## Supplemental Figure S7 for "Predicting Hosts Based on Early SARS-CoV-2 Samples and Analyzing Later World-wide Pandemic in 2020" (part 8 of 8)

### Sheet: test_genome_info (continued)
Accession ID	host	released_data
MH230876.1 Mycobacterium phage ConceptII, complete genome	bacteria	2018-05-30
MH230877.1 Mycobacterium phage NorthStar, complete genome	bacteria	2018-05-30
MH230878.1 Mycobacterium phage Oogway, complete genome	bacteria	2018-05-30
MH230879.1 Mycobacterium phage Xavia, complete genome	bacteria	2018-05-30
MH238466.1 Pasteurella phage AFS-2018a, complete genome	bacteria	2018-07-07
MH238467.1 Pasteurella phage Pm86, complete genome	bacteria	2018-07-07
MH243438.1 Escherichia phage vB	EcoM	NBG1, complete genome
MH243439.1 Escherichia phage vB	EcoM	NBG2, complete genome
MH248069.1 Clostridium phage CPS2, complete genome	bacteria	2018-08-02
MH248138.1 Erwinia phage vB	EamM	Alexandra, complete genome
MH248947.1 Streptomyces phage Yosif, complete genome	bacteria	2018-07-07
MH252123.1 Klebsiella phage ZCKP1, complete genome	bacteria	2018-07-07
MH252365.1 Ralstonia phage phiRSP, complete genome	bacteria	2018-07-25
MH268168.1 Pseudomonas phage PFP1, complete genome	bacteria	2018-07-07
MH271291.1 Rhodococcus phage Alpacados, complete genome	bacteria	2018-07-07
MH271292.1 Microbacterium phage AnnaSerena, complete genome	bacteria	2018-07-07
MH271293.1 Rhodococcus phage Bradshaw, complete genome	bacteria	2018-07-07
MH271294.1 Rhodococcus phage Bryce, complete genome	bacteria	2018-07-07
MH271295.1 Gordonia phage Ebert, complete genome	bacteria	2018-07-07
MH271296.1 Gordonia phage Emperor, complete genome	bacteria	2018-07-07
MH271297.1 Rhodococcus phage Erik, complete genome	bacteria	2018-07-07
MH271298.1 Microbacterium phage Floof, complete genome	bacteria	2018-07-07
MH271299.1 Rhodococcus phage Gollum, complete genome	bacteria	2018-07-07
MH271300.1 Microbacterium phage Hortus1, complete genome	bacteria	2018-07-07
MH271301.1 Microbacterium phage Krampus, complete genome	bacteria	2018-07-07
MH271302.1 Gordonia phage Margaret, complete genome	bacteria	2018-07-07
MH271303.1 Microbacterium phage MementoMori, complete genome	bacteria	2018-07-07
MH271304.1 Microbacterium phage Metamorphoo, complete genome	bacteria	2018-07-07
MH271305.1 Gordonia phage Morrissey, complete genome	bacteria	2018-07-07
MH271306.1 Rhodococcus phage Nancinator, complete genome	bacteria	2018-07-07
MH271307.1 Microbacterium phage OlinDD, complete genome	bacteria	2018-07-07
MH271308.1 Microbacterium phage Percival, complete genome	bacteria	2018-07-07
MH271309.1 Rhodococcus phage Phrankenstein, complete genome	bacteria	2018-07-07
MH271310.1 Microbacterium phage Pioneer3, complete genome	bacteria	2018-07-07
MH271311.1 Rhodococcus phage Rasputin, complete genome	bacteria	2018-07-07
MH271312.1 Microbacterium phage RobsFeet, complete genome	bacteria	2018-07-07
MH271313.1 Gordonia phage Suzy, complete genome	bacteria	2018-07-07
MH271314.1 Rhodococcus phage Swann, complete genome	bacteria	2018-07-07
MH271315.1 Rhodococcus phage Takoda, complete genome	bacteria	2018-07-07
MH271316.1 Microbacterium phage Tandem, complete genome	bacteria	2018-07-07
MH271317.1 Corynebacterium phage TouchMeNot, complete genome	bacteria	2018-07-07
MH271318.1 Gordonia phage Trine, complete genome	bacteria	2018-07-07
MH271319.1 Rhodococcus UhSalsa, complete genome	bacteria	2018-07-07
MH271320.1 Microbacterium phage Zeta1847, complete genome	bacteria	2018-07-07
MH271321.1 Microbacterium phage Quhwah, complete genome	bacteria	2018-07-07
MH285980.1 Escherichia phage Eco	BIFF, complete genome	bacteria
MH310933.1 Vibrio phage ICP1	2011	A, complete genome
MH310934.1 Vibrio phage ICP1	2006	E, complete genome
MH310935.1 Vibrio phage ICP1, complete genome	bacteria	2018-09-18
MH310936.1 Vibrio phage ICP1, complete genome	bacteria	2018-09-01
MH316561.1 Mycobacterium phage Derek, complete genome	bacteria	2018-07-07
MH316562.1 Mycobacterium phage Erk16, complete genome	bacteria	2018-07-07
MH316563.1 Mycobacterium phage Hookmount, complete genome	bacteria	2018-07-07
MH316564.1 Mycobacterium phage Koella, complete genome	bacteria	2018-07-07
MH316565.1 Mycobacterium phage Mortcellus, complete genome	bacteria	2018-07-07
MH316566.1 Gordonia phage Nedarya, complete genome	bacteria	2018-07-07
MH316567.1 Mycobacterium phage ParkTD, complete genome	bacteria	2018-07-07
MH316568.1 Mycobacterium phage Phleuron, complete genome	bacteria	2018-07-07
MH316569.1 Rhodococcus phage Shuman, complete genome	bacteria	2018-07-07
MH316570.1 Mycobacterium phage Silvafighter, complete genome	bacteria	2018-07-07
MH321490.1 Staphylococcus phage Quidividi, complete genome	bacteria	2018-07-25
MH321491.1 Staphylococcus phage Twillingate, complete genome	bacteria	2018-07-25
MH321492.1 Staphylococcus phage Lorac, complete genome	bacteria	2018-07-21
MH321493.1 Salmonella phage Skate, complete genome	bacteria	2018-07-21
MH333064.1 Klebsiella phage Mineola, complete genome	bacteria	2018-07-07
MH338234.1 Mycobacterium phage Crucio, complete genome	bacteria	2018-07-21
MH338235.1 Mycobacterium phage Dublin, complete genome	bacteria	2018-07-21
MH338236.1 Mycobacterium phage Ebony, complete genome	bacteria	2018-07-21
MH338237.1 Mycobacterium phage Joselito, complete genome	bacteria	2018-07-21
MH338238.1 Mycobacterium phage Michley, complete genome	bacteria	2018-07-21
MH338239.1 Mycobacterium phage Mryolo, complete genome	bacteria	2018-07-21
MH338240.1 Mycobacterium phage Sabia, complete genome	bacteria	2018-07-21
MH338241.1 Mycobacterium phage Tarynearal, complete genome	bacteria	2018-07-21
MH341451.1 Listeria phage PSU-VKH-LP019, complete genome	bacteria	2018-05-30
MH341452.1 Listeria phage PSU-VKH-LP040, complete genome	bacteria	2018-05-30
MH341453.1 Listeria phage PSU-VKH-LP041, complete genome	bacteria	2018-05-30
MH355583.1 Enterococcus phage vB	EfaS	LM99, complete genome
MH355584.1 Escherichia phage vB	EcoM	JB75, complete genome
MH356729.1 Pseudomonas phage LP14, complete genome	bacteria	2018-07-07
MH356730.1 Staphylococcus phage VB-SauS-SA2, complete genome	bacteria	2018-07-07
MH358359.1 Salmonella phage vB	SpuS	Sp4, complete genome
MH358458.1 Escherichia phage phi G17, complete genome	bacteria	2018-07-07
MH359124.1 Escherichia phage SF, complete genome	bacteria	2018-07-07
MH362766.1 Escherichia phage Halfdan, complete genome	bacteria	2018-07-21
MH363700.1 Vibrio phage VP-1, complete genome	bacteria	2019-05-31
MH363708.1 Escherichia phage C130	2, complete genome	bacteria
MH370358.1 Salmonella phage S100, complete genome	bacteria	2018-07-21
MH370359.1 Salmonella phage S101, complete genome	bacteria	2018-07-21
MH370360.1 Salmonella phage S102, complete genome	bacteria	2018-07-21
MH370361.1 Salmonella phage S103, complete genome	bacteria	2018-07-21
MH370362.1 Salmonella phage S104, complete genome	bacteria	2018-07-21
MH370363.1 Salmonella phage S106, complete genome	bacteria	2018-07-21
MH370364.1 Salmonella phage S107, complete genome	bacteria	2018-07-21
MH370365.1 Salmonella phage S111, complete genome	bacteria	2018-07-21
MH370366.1 Salmonella phage S113, complete genome	bacteria	2018-07-21
MH370367.1 Salmonella phage S114, complete genome	bacteria	2018-07-21
MH370368.1 Salmonella phage S115, complete genome	bacteria	2018-07-21
MH370369.1 Salmonella phage S116, complete genome	bacteria	2018-07-21
MH370370.1 Salmonella phage S117, complete genome	bacteria	2018-07-21
MH370371.1 Salmonella phage S118, complete genome	bacteria	2018-07-21
MH370372.1 Salmonella phage S119, complete genome	bacteria	2018-07-21
MH370373.1 Salmonella phage S120, complete genome	bacteria	2018-07-21
MH370374.1 Salmonella phage S123, complete genome	bacteria	2018-07-21
MH370375.1 Salmonella phage S124, complete genome	bacteria	2018-07-21
MH370376.1 Salmonella phage S126, complete genome	bacteria	2018-07-21
MH370377.1 Salmonella phage S130, partial genome	bacteria	2018-07-21
MH370378.1 Salmonella phage S131, complete genome	bacteria	2018-07-21
MH370379.1 Salmonella phage S132, complete genome	bacteria	2018-07-21
MH370380.1 Salmonella phage S133, complete genome	bacteria	2018-07-21
MH370381.1 Salmonella phage S134, complete genome	bacteria	2018-07-21
MH370382.1 Salmonella phage S135, complete genome	bacteria	2018-07-21
MH370383.1 Salmonella phage S137, complete genome	bacteria	2018-07-21
MH370384.1 Salmonella phage S138, complete genome	bacteria	2018-07-21
MH370385.1 Salmonella phage S142, complete genome	bacteria	2018-07-21
MH370386.1 Salmonella phage S147, complete genome	bacteria	2018-07-21
MH370387.1 Salmonella phage S149, complete genome	bacteria	2018-07-21
MH370477.2 Escherichia phage SRT7, complete genome	bacteria	2018-07-21
MH370478.1 Pseudomonas phage SRT6, complete genome	bacteria	2018-07-21
MH371107.1 Mycobacterium phage Doddsville, complete genome	bacteria	2018-07-21
MH371108.1 Microbacterium phage Fork, complete genome	bacteria	2018-07-21
MH371109.1 Microbacterium phage Lyell, complete genome	bacteria	2018-07-21
MH371110.1 Mycobacterium phage Magnar, complete genome	bacteria	2018-07-21
MH371111.1 Microbacterium phage Quaker, complete genome	bacteria	2018-07-21
MH371112.1 Mycobacterium phage Adnama, complete genome	bacteria	2018-07-21
MH371113.1 Mycobacterium phage Beezoo, complete genome	bacteria	2018-07-21
MH371114.1 Mycobacterium phage Childish, complete genome	bacteria	2018-07-21
MH371115.1 Mycobacterium phage Clifton, complete genome	bacteria	2018-07-21
MH371116.1 Mycobacterium phage DMoney, complete genome	bacteria	2018-07-21
MH371117.1 Mycobacterium phage Kahve, complete genome	bacteria	2018-07-21
MH371118.1 Microbacterium phage KayPaulus, complete genome	bacteria	2018-07-21
MH371119.1 Mycobacterium phage OctaviousRex, complete genome	bacteria	2018-07-21
MH371120.1 Mycobacterium phage OlympiaSaint, complete genome	bacteria	2018-07-21
MH371121.1 Mycobacterium phage Phranny, complete genome	bacteria	2018-07-21
MH371122.1 Mycobacterium phage Priya, complete genome	bacteria	2018-07-21
MH371123.1 Mycobacterium phage Sandalphon, complete genome	bacteria	2018-07-21
MH371124.1 Microbacterium phage VitulaEligans, complete genome	bacteria	2018-07-21
MH371125.1 Mycobacterium phage Morty, complete genome	bacteria	2018-07-21
MH375074.1 Enterococcus phage LY0323, complete genome	bacteria	2018-07-07
MH375644.1 Vibrio phage YC, complete genome	bacteria	2018-09-01
MH378441.1 Escherichia virus phiX174 strain evolved J3 line, complete genome	bacteria	2018-07-21
MH378442.1 Escherichia virus phiX174 strain evolved J2 line, complete genome	bacteria	2018-07-21
MH378443.1 Escherichia virus phiX174 strain evolved J1, complete genome	bacteria	2018-07-21
MH382198.1 Salmonella phage 3A	8767, complete genome	bacteria
MH382836.1 Pseudomonas phage phCDa, complete genome	bacteria	2018-07-21
MH383160.1 Escherichia phage UB, complete genome	bacteria	2018-07-21
MH384259.1 Staphylococcus phage SA1014ruMSSAST7, complete genome	bacteria	2018-07-25
MH384260.1 Staphylococcus phage SA780ruMSSAST101, complete genome	bacteria	2018-09-18
MH384261.1 Staphylococcus phage SA137ruMSSAST121PVL, complete genome	bacteria	2018-07-25
MH389777.1 Dickeya phage vB	DsoM	JA11, complete genome
MH393889.1 Clostridium phage susfortuna, complete genome	bacteria	2018-09-18
MH399770.1 Mycobacterium phage Biglebops, complete genome	bacteria	2018-07-21
MH399771.1 Mycobacterium phage ByChance, complete genome	bacteria	2018-07-21
MH399772.1 Mycobacterium phage Constella, complete genome	bacteria	2018-07-28
MH399773.1 Mycobacterium phage Craff, complete genome	bacteria	2018-07-21
MH399774.1 Mycobacterium phage DoctorDiddles, complete genome	bacteria	2018-07-21
MH399775.1 Mycobacterium phage Gareth, complete genome	bacteria	2018-07-21
MH399776.1 Mycobacterium phage Grum1, complete genome	bacteria	2018-07-21
MH399777.1 Mycobacterium phage Houdini22, complete genome	bacteria	2018-07-28
MH399778.1 Mycobacterium phage Icee, complete genome	bacteria	2018-07-21
MH399779.1 Microbacterium phage Jacko, complete genome	bacteria	2018-07-21
MH399780.1 Mycobacterium phage Mutante, complete genome	bacteria	2018-07-21
MH399781.1 Gordonia phage Nadeem, complete genome	bacteria	2018-07-21
MH399782.1 Mycobacterium phage Niza, complete genome	bacteria	2018-07-21
MH399783.1 Microbacterium phage Noelani, complete genome	bacteria	2018-07-21
MH399784.1 Mycobacterium phage NormanBulbieJr, complete genome	bacteria	2018-07-21
MH399785.1 Mycobacterium phage NotAPhaseMom, complete genome	bacteria	2018-07-28
MH399786.1 Mycobacterium phage PhrodoBaggins, complete genome	bacteria	2018-07-21
MH399787.1 Mycobacterium phage Rubeelu, complete genome	bacteria	2018-07-21
MH399788.1 Mycobacterium phage Visconti, complete genome	bacteria	2018-07-21
MH399789.1 Arthrobacter phage Tatanka, complete genome	bacteria	2018-07-21
MH400309.1 Escherichia virus Vec13, complete genome	bacteria	2018-07-25
MH401414.1 Staphylococcus aureus phage SA45ruMSSAST97, complete genome	bacteria	2018-07-25
MH401415.1 Staphylococcus aureus phage SA537ruMSSAST97, complete genome	bacteria	2018-07-25
MH401416.1 Staphylococcus aureus phage SA345ruMSSAST8, complete genome	bacteria	2018-07-25
MH412654.1 Synechococcus phage S-T4, complete genome	bacteria	2018-09-01
MH422554.1 Escherichia phage P1, complete genome	bacteria	2018-10-09
MH424443.1 Salmonella virus VSe103, complete genome	bacteria	2018-09-01
MH424444.1 Salmonella virus VSiP, complete genome	bacteria	2018-09-01
MH424445.1 Salmonella virus VSt10, complete genome	bacteria	2018-09-01
MH424446.1 Salmonella virus VSt472, complete genome	bacteria	2018-09-01
MH426724.1 Erwinia phage Wellington, complete genome	bacteria	2018-07-28
MH426725.1 Erwinia phage SunLIRen, complete genome	bacteria	2018-08-20
MH426726.1 Erwinia phage Pavtok, complete genome	bacteria	2018-07-28
MH427377.1 Escherichia phage vB	EcoM Sa157lw, complete genome	bacteria
MH431930.1 Paenibacillus phage Wanderer, complete genome	bacteria	2018-07-25
MH431931.1 Paenibacillus phage Yerffej, complete genome	bacteria	2018-07-25
MH431932.1 Paenibacillus phage Arcticfreeze, complete genome	bacteria	2018-08-05
MH431933.1 Paenibacillus phage DevRi, complete genome	bacteria	2018-08-05
MH431934.1 Paenibacillus phage Gryphonian, complete genome	bacteria	2018-07-25
MH431935.1 Paenibacillus phage Honeybear, complete genome	bacteria	2018-07-25
MH431936.1 Paenibacillus phage Kawika, complete genome	bacteria	2018-07-25
MH431937.1 Paenibacillus phage Lucielle, complete genome	bacteria	2018-07-25
MH431938.1 Paenibacillus phage C7Cdelta, complete genome	bacteria	2018-07-25
MH443100.1 Erwinia phage vB	EhrS	49, complete genome
MH443101.1 Erwinia phage vB	EhrS	59, complete genome
MH444512.1 Bifidobacterium phage PMBT6, complete genome	bacteria	2018-07-25
MH445380.1 Escherichia virus P1 isolate transconjugant 2(L-II), complete genome	bacteria	2018-10-09
MH445381.1 Escherichia virus P1, complete genome	bacteria	2018-10-09
MH445453.1 Klebsiella phage NJS1, complete genome	bacteria	2018-07-25
MH445500.1 Alteromonas phage JH01, complete genome	bacteria	2018-07-07
MH447526.1 Sulfolobus filamentous virus 1 isolate S48, complete genome	archaea	2018-08-28
MH450113.1 Mycobacterium phage BigMau, complete genome	bacteria	2018-08-05
MH450114.1 Arthrobacter phage Brad, complete genome	bacteria	2018-08-05
MH450115.1 Arthrobacter phage Breylor17, complete genome	bacteria	2018-08-05
MH450116.1 Mycobacterium phage Buckeye, complete genome	bacteria	2018-08-05
MH450117.1 Arthrobacter phage Daiboju, complete genome	bacteria	2018-08-05
MH450118.1 Arthrobacter phage Herb, complete genome	bacteria	2018-08-05
MH450119.1 Mycobacterium phage Kalnoky, complete genome	bacteria	2018-08-05
MH450120.1 Arthrobacter phage KeaneyLin, complete genome	bacteria	2018-08-05
MH450121.1 Arthrobacter phage KingBob, complete genome	bacteria	2018-08-05
MH450122.1 Mycobacterium phage KingTut, complete genome	bacteria	2018-08-05
MH450123.1 Arthrobacter phage MargaretKali, complete genome	bacteria	2018-08-05
MH450124.1 Mycobacterium phage Marius, complete genome	bacteria	2018-08-05
MH450125.1 Arthrobacter phage MediumFry, complete genome	bacteria	2018-08-05
MH450126.1 Mycobacterium phage PhishRPhriends, complete genome	bacteria	2018-08-05
MH450127.1 Mycobacterium phage Plagueis, complete genome	bacteria	2018-08-05
MH450128.1 Mycobacterium phage Reba, complete genome	bacteria	2018-08-05
MH450129.1 Gordonia phage Ribeye, complete genome	bacteria	2018-08-05
MH450130.1 Mycobacterium phage Rohr, complete genome	bacteria	2018-08-05
MH450131.1 Arthrobacter phage Sergei, complete genome	bacteria	2018-08-05
MH450132.1 Gordonia phage SketchMex, complete genome	bacteria	2018-08-05
MH450133.1 Mycobacterium phage SwissCheese, complete genome	bacteria	2018-08-05
MH454076.1 Paenibacillus phage Ash, complete genome	bacteria	2018-07-25
MH454077.1 Paenibacillus phage Bloom, complete genome	bacteria	2018-07-25
MH454078.1 Paenibacillus phage Eltigre, complete genome	bacteria	2018-07-25
MH454079.1 Paenibacillus phage Jacopo, complete genome	bacteria	2018-07-25
MH454080.1 Paenibacillus phage Ley, complete genome	bacteria	2018-07-25
MH454081.1 Paenibacillus phage LincolnB, complete genome	bacteria	2018-07-25
MH454082.1 Paenibacillus phage Genki, complete genome	bacteria	2018-07-25
MH454083.1 Paenibacillus phage Saudage, complete genome	bacteria	2018-07-25
MH454084.1 Paenibacillus phage Toothless, complete genome	bacteria	2018-07-25
MH458951.1 Bacillus phage vB	BthS-BMBphi, complete genome	bacteria
MH460459.1 Dickeya phage vB	DsoP	JA10, complete genome
MH460460.1 Dickeya phage vB	DsoM	JA13, complete genome
MH460461.1 Dickeya phage vB	DsoM	JA29, complete genome
MH460462.1 Dickeya phage vB	DsoM	JA33, complete genome
MH460463.1 Dickeya phage vB	DsoM	AD1, complete genome
MH460824.1 Paenibacillus phage Unity, complete genome	bacteria	2018-07-25
MH460825.1 Paenibacillus phage Scottie, complete genome	bacteria	2018-07-25
MH460826.1 Paenibacillus phage Heath, complete genome	bacteria	2018-07-25
MH460827.1 Paenibacillus phage Halcyone, complete genome	bacteria	2018-07-25
MH460829.1 Acinetobacter phage vB	ApiM	fHyAci03, complete genome
MH464253.1 Shigella phage SFPH2, complete genome	bacteria	2018-07-25
MH479909.1 Mycobacterium phage Commander, complete genome	bacteria	2018-08-05
MH479910.1 Gordonia phage Danyall, complete genome	bacteria	2018-08-05
MH479911.1 Mycobacterium phage Eapen, complete genome	bacteria	2018-08-05
MH479913.1 Gordonia phage Fryberger, complete genome	bacteria	2018-08-20
MH479914.1 Mycobacterium phage FugateOSU, complete genome	bacteria	2018-08-05
MH479915.1 Gordonia phage GEazy, complete genome	bacteria	2018-08-05
MH479916.1 Mycobacterium phage GeneCoco, complete genome	bacteria	2018-08-05
MH479917.1 Gordonia phage KimmyK, complete genome	bacteria	2018-08-05
MH479918.1 Mycobacterium phage Labeouficaum, complete genome	bacteria	2018-08-05
MH479919.1 Mycobacterium phage Moose, complete genome	bacteria	2018-08-05
MH479920.1 Mycobacterium phage Mowgli, complete genome	bacteria	2018-08-05
MH479921.1 Mycobacterium phage Placalicious, complete genome	bacteria	2018-08-05
MH479922.1 Microbacterium phage Redfield, complete genome	bacteria	2018-08-05
MH479923.1 Gordonia phage RobinSparkles, complete genome	bacteria	2018-08-05
MH479924.1 Gordonia phage Rofo, complete genome	bacteria	2018-08-05
MH479925.1 Gordonia phage Ronaldo, complete genome	bacteria	2018-08-20
MH479926.1 Arthrobacter phage Synepsis, complete genome	bacteria	2018-08-05
MH487649.1 Bacillus phage BC01, complete genome	bacteria	2018-09-11
MH491167.1 Cronobacter phage GW1, complete genome	bacteria	2019-02-27
MH491968.1 Escherichia phage LL5, complete genome	bacteria	2018-07-07
MH491969.1 Escherichia phage LL12, complete genome	bacteria	2018-07-21
MH494197.1 Escherichia phage CMSTMSU, complete genome	bacteria	2018-07-21
MH509441.1 Mycobacterium phage Acolyte, complete genome	bacteria	2018-08-05
MH509442.1 Mycobacterium phage Aminay, complete genome	bacteria	2018-08-05
MH509443.1 Mycobacterium phage Avle17, complete genome	bacteria	2018-08-05
MH509444.1 Mycobacterium phage BEEST, complete genome	bacteria	2018-08-05
MH509445.1 Mycobacterium phage Cborch11, complete genome	bacteria	2018-08-05
MH509446.1 Gordonia phage DelRio, complete genome	bacteria	2018-08-05
MH509447.1 Microbacterium phage Eden, complete genome	bacteria	2018-08-05
MH510266.1 Inoviridae sp. isolate ctbc29, complete genome	bacteria	2018-06-26
MH510269.2 Microvirus sp. isolate ctba19, complete genome	bacteria	2018-06-26
MH510271.2 Microvirus sp. isolate ctbe1, complete genome	bacteria	2018-06-26
MH510273.2 Microvirus sp. isolate ctbg7, complete genome	bacteria	2018-06-26
MH510275.1 Myoviridae sp. isolate ctgg12, complete genome	bacteria	2018-06-26
MH510277.1 Podoviridae sp. isolate ctfa10, complete genome	bacteria	2018-06-26
MH511048.1 Podoviridae sp. isolate ctbh1, complete genome	bacteria	2018-06-26
MH512890.1 Cyanophage S-TIM4	bacteria	2018-07-25
MH513970.1 Mycobacterium phage Hangman, complete genome	bacteria	2018-08-05
MH513971.1 Mycobacterium phage Hope4ever, complete genome	bacteria	2018-08-05
MH513972.1 Mycobacterium phage IHOP, complete genome	bacteria	2018-08-05
MH513973.1 Mycobacterium phage Kwksand96, complete genome	bacteria	2018-08-05
MH513974.1 Gordonia phage LastResort, complete genome	bacteria	2018-08-05
MH513975.1 Mycobacterium phage Misomonster, complete genome	bacteria	2018-08-05
MH513976.1 Mycobacterium phage Morty007, complete genome	bacteria	2018-08-05
MH513977.1 Mycobacterium phage Mynx, complete genome	bacteria	2018-08-05
MH513978.1 Mycobacterium phage Phaja, complete genome	bacteria	2018-08-05
MH513979.1 Gordonia phage Pollux, complete genome	bacteria	2018-08-05
MH513980.1 Mycobacterium phage Roy17, complete genome	bacteria	2018-08-05
MH513981.1 Microbacterium phage Papafritta, complete genome	bacteria	2018-08-05
MH513982.1 Microbacterium phage Sansa, complete genome	bacteria	2018-08-05
MH513983.1 Mycobacterium phage ShereKhan, complete genome	bacteria	2018-08-05
MH513984.1 Mycobacterium phage Steamy, complete genome	bacteria	2018-08-05
MH513985.1 Mycobacterium phage Tomathan, complete genome	bacteria	2018-08-05
MH517022.1 Acinetobacter phage SH-Ab 15599, complete genome	bacteria	2018-07-25
MH518298.3 Pseudomonas phage SCYZ1, complete genome	bacteria	2018-07-07
MH533020.1 Acinetobacter phage ABPH49, complete genome	bacteria	2018-08-20
MH536736.1 Pseudomonas phage E79, complete genome	bacteria	2018-07-25
MH536811.1 Streptomyces phage Annadreamy, complete genome	bacteria	2018-08-01
MH536812.1 Gordonia phage Apricot, complete genome	bacteria	2018-08-05
MH536813.1 Mycobacterium phage AugsMagnumOpus, complete genome	bacteria	2018-08-05
MH536814.1 Streptomyces phage Blueeyedbeauty, complete genome	bacteria	2018-08-05
MH536815.1 Streptomyces phage Crosby, complete genome	bacteria	2018-08-05
MH536816.1 Mycobacterium phage DrFeelGood, complete genome	bacteria	2018-08-05
MH536817.1 Mycobacterium phage Druantia, complete genome	bacteria	2018-08-05
MH536818.1 Gordonia phage Frokostdame, complete genome	bacteria	2018-08-05
MH536819.1 Gordonia phage Fury, complete genome	bacteria	2018-08-05
MH536820.1 Mycobacterium phage Glexan, complete genome	bacteria	2018-08-05
MH536821.1 Mycobacterium phage Homura, complete genome	bacteria	2018-08-05
MH536822.1 Mycobacterium phage Joy99, complete genome	bacteria	2018-08-05
MH536823.1 Microbacterium phage Musetta, complete genome	bacteria	2018-08-05
MH536824.1 Gordonia phage NatB6, complete genome	bacteria	2018-08-05
MH536825.1 Mycobacterium phage Ollie, complete genome	bacteria	2018-08-05
MH536826.1 Gordonia phage Ruthy, complete genome	bacteria	2018-08-05
MH536827.1 Mycobacterium phage Simpliphy, complete genome	bacteria	2018-08-05
MH536828.1 Mycobacterium phage Snape, complete genome	bacteria	2018-08-05
MH536829.1 Mycobacterium phage TBrady12, complete genome	bacteria	2018-08-05
MH538193.1 Bacillus phage Saddex, complete genome	bacteria	2018-07-25
MH538296.1 Bacillus phage Maceta, complete genome	bacteria	2018-07-25
MH539650.1 Siphoviridae sp. isolate ctcf5, complete genome	bacteria	2018-07-07
MH540083.1 Synechococcus T7-like virus S-TIP37, complete genome	bacteria	2018-07-25
MH542234.1 Staphylococcus phage Terranova, complete genome	bacteria	2018-09-18
MH547045.1 Enterobacteria phage O276, complete genome	bacteria	2018-08-20
MH550421.1 Enterobacteria phage T6, complete genome	bacteria	2018-08-20
MH552475.1 Siphoviridae sp. isolate ctbe4, complete genome	bacteria	2018-07-28
MH552479.1 Microviridae sp. isolate ctgd198, complete genome	bacteria	2018-07-28
MH552480.1 Microviridae sp. isolate ctga8, complete genome	bacteria	2018-07-28
MH552483.2 Microviridae sp. isolate ctbc36, complete genome	bacteria	2018-07-28
MH552487.1 Microviridae sp. isolate ctjj269, complete genome	bacteria	2018-07-28
MH552488.1 Inoviridae sp. isolate ctda6, complete genome	bacteria	2018-07-28
MH552492.1 Microviridae sp. isolate ctbc205, complete genome	bacteria	2018-07-28
MH552495.1 Podoviridae sp. isolate ctbd591, complete genome	bacteria	2018-07-28
MH552496.2 Microviridae sp. isolate ctbb24, complete genome	bacteria	2018-07-28
MH552497.2 Microviridae sp. isolate ctie12, complete genome	bacteria	2018-07-28
MH552498.2 Microviridae sp. isolate ctbh658, complete genome	bacteria	2018-07-28
MH552499.1 Podoviridae sp. isolate ctcf755, complete genome	bacteria	2018-07-28
MH552500.1 CrAssphage sp. isolate ctcc615, complete genome	bacteria	2018-07-28
MH552503.1 Inoviridae sp. isolate cthb500, complete genome	bacteria	2018-07-28
MH552504.2 Microviridae sp. isolate ctbf12, complete genome	bacteria	2018-07-28
MH552507.2 Microviridae sp. isolate ctdb21, complete genome	bacteria	2018-07-28
MH552509.1 Microviridae sp. isolate ctci27, complete genome	bacteria	2018-07-28
MH552510.2 Microviridae sp. isolate ctch16, complete genome	bacteria	2018-07-28
MH552512.2 Microviridae sp. isolate ctbc18, complete genome	bacteria	2018-07-28
MH552514.1 Siphoviridae sp. isolate ctba45, complete genome	bacteria	2018-07-28
MH552515.2 Microviridae sp. isolate ctce14, complete genome	bacteria	2018-07-28
MH552516.2 Microviridae sp. isolate ctcj15, complete genome	bacteria	2018-07-28
MH552519.1 Inoviridae sp. isolate ctbe117, complete genome	bacteria	2018-07-28
MH552523.2 Microviridae sp. isolate ctch317, complete genome	bacteria	2018-07-28
MH552525.1 Siphoviridae sp. isolate ctbc8, complete genome	bacteria	2018-07-28
MH552526.1 Siphoviridae sp. isolate ctfj46, complete genome	bacteria	2018-07-28
MH552527.1 Inoviridae sp. isolate ctcb17, complete genome	bacteria	2018-07-28
MH552532.1 Siphoviridae sp. isolate ctbf3, complete genome	bacteria	2018-07-28
MH552537.1 Inoviridae sp. isolate ctci486, complete genome	bacteria	2018-07-28
MH552540.2 Microviridae sp. isolate ctdb34, complete genome	bacteria	2018-07-28
MH552544.2 Microviridae sp. isolate ctbi34, complete genome	bacteria	2018-07-28
MH552548.2 Microviridae sp. isolate ctjb11, complete genome	bacteria	2018-07-28
MH552550.2 Microviridae sp. isolate ctbh13, complete genome	bacteria	2018-07-28
MH552551.1 Inoviridae sp. isolate ctda431, complete genome	bacteria	2018-07-28
MH552552.2 Microviridae sp. isolate ctid22, complete genome	bacteria	2018-07-28
MH552553.2 Microviridae sp. isolate ctcg250, complete genome	bacteria	2018-07-28
MH552556.2 Microviridae sp. isolate ctcc19, complete genome	bacteria	2018-07-28
MH552557.2 Microviridae sp. isolate ctbd329, complete genome	bacteria	2018-07-28
MH552560.2 Microviridae sp. isolate ctcf390, complete genome	bacteria	2018-07-28
MH552567.2 Microviridae sp. isolate ctbj30, complete genome	bacteria	2018-07-28
MH552569.2 Microviridae sp. isolate ctbe346, complete genome	bacteria	2018-07-28
MH552571.2 Microviridae sp. isolate ctgh214, complete genome	bacteria	2018-07-28
MH552573.2 Microviridae sp. isolate ctda38, complete genome	bacteria	2018-07-28
MH552576.2 Microviridae sp. isolate ctci495, complete genome	bacteria	2018-07-28
MH553517.1 Serratia phage Scapp, complete genome	bacteria	2018-08-05
MH553563.1 Enterobacteria phage RB18, complete genome	bacteria	2018-07-25
MH560358.1 Escherichia virus KFS-EC, complete genome	bacteria	2018-07-28
MH571750.1 Escherichia phage vB	EcoM-Ro111lw, complete genome	bacteria
MH572269.1 Microviridae sp. isolate SD	SC	35, complete genome
MH572270.1 Microviridae sp. isolate SD	SC	27, complete genome
MH572271.1 Microviridae sp. isolate SD	SC	92, complete genome
MH572272.1 Microviridae sp. isolate SD	SC	73, complete genome
MH572273.1 Microviridae sp. isolate SD	SC	84, complete genome
MH572274.1 Microviridae sp. isolate SD	SC	3, complete genome
MH572275.1 Microviridae sp. isolate SD	SC	8, complete genome
MH572276.1 Microviridae sp. isolate SD	SC	4, complete genome
MH572277.1 Microviridae sp. isolate SD	SC	33, complete genome
MH572278.1 Microviridae sp. isolate SD	SC	5, complete genome
MH572279.1 Microviridae sp. isolate SD	SC	31, complete genome
MH572280.1 Microviridae sp. isolate SD	SC	49, complete genome
MH572281.1 Microviridae sp. isolate SD	SC	105, complete genome
MH572282.1 Microviridae sp. isolate SD	SC	81, complete genome
MH572283.1 Microviridae sp. isolate SD	SC	54, complete genome
MH572284.1 Microviridae sp. isolate SD	SC	75, complete genome
MH572285.1 Microviridae sp. isolate SD	SC	91, complete genome
MH572286.1 Microviridae sp. isolate SD	SC	95, complete genome
MH572287.1 Microviridae sp. isolate SD	SC	46, complete genome
MH572288.1 Microviridae sp. isolate SD	SC	57, complete genome
MH572289.1 Microviridae sp. isolate SD	SC	80, complete genome
MH572290.1 Microviridae sp. isolate SD	SC	45, complete genome
MH572291.1 Microviridae sp. isolate SD	SC	67, complete genome
MH572292.1 Microviridae sp. isolate SD	SC	72, complete genome
MH572293.1 Microviridae sp. isolate SD	SC	89, complete genome
MH572294.1 Microviridae sp. isolate SD	SC	20, complete genome
MH572295.1 Microviridae sp. isolate SD	SC	93, complete genome
MH572296.1 Microviridae sp. isolate SD	SC	94, complete genome
MH572297.1 Microviridae sp. isolate SD	SC	7, complete genome
MH572298.1 Microviridae sp. isolate SD	SC	87, complete genome
MH572299.1 Microviridae sp. isolate SD	SC	76, complete genome
MH572300.1 Microviridae sp. isolate SD	SC	15, complete genome
MH572301.1 Microviridae sp. isolate SD	SC	23, complete genome
MH572302.1 Microviridae sp. isolate SD	SC	37, complete genome
MH572303.1 Microviridae sp. isolate SD	SC	50, complete genome
MH572304.1 Microviridae sp. isolate SD	SC	17, complete genome
MH572305.1 Microviridae sp. isolate SD	SC	11, complete genome
MH572306.1 Microviridae sp. isolate SD	SC	30, complete genome
MH572307.1 Microviridae sp. isolate SD	SC	52, complete genome
MH572308.1 Microviridae sp. isolate SD	SC	111, complete genome
MH572309.1 Microviridae sp. isolate SD	SC	18, complete genome
MH572310.1 Microviridae sp. isolate SD	SC	21, complete genome
MH572311.1 Microviridae sp. isolate SD	SC	26, complete genome
MH572312.1 Microviridae sp. isolate SD	SC	69, complete genome
MH572313.1 Microviridae sp. isolate SD	SC	38, complete genome
MH572314.1 Microviridae sp. isolate SD	SC	77, complete genome
MH572315.1 Microviridae sp. isolate SD	SC	48, complete genome
MH572316.1 Microviridae sp. isolate SD	SC	63, complete genome
MH572317.1 Microviridae sp. isolate SD	SC	86, complete genome
MH572318.1 Microviridae sp. isolate SD	SC	28, complete genome
MH572319.1 Microviridae sp. isolate SD	SC	60, complete genome
MH572320.1 Microviridae sp. isolate SD	SC	51, complete genome
MH572321.1 Microviridae sp. isolate SD	SC	74, complete genome
MH572322.1 Microviridae sp. isolate SD	SC	82, complete genome
MH572323.1 Microviridae sp. isolate SD	SC	101, complete genome
MH572324.1 Microviridae sp. isolate SD	SC	78, complete genome
MH572325.1 Microviridae sp. isolate SD	SC	103, complete genome
MH572326.1 Microviridae sp. isolate SD	SC	66, complete genome
MH572327.1 Microviridae sp. isolate SD	SC	83, complete genome
MH572328.1 Microviridae sp. isolate SD	SC	107, complete genome
MH572329.1 Microviridae sp. isolate SD	SC	59, complete genome
MH572330.1 Microviridae sp. isolate SD	SC	64, complete genome
MH572331.1 Microviridae sp. isolate SD	SC	85, complete genome
MH572332.1 Microviridae sp. isolate SD	SC	9, complete genome
MH572333.1 Microviridae sp. isolate SD	SC	24, complete genome
MH572334.1 Microviridae sp. isolate SD	SC	68, complete genome
MH572335.1 Microviridae sp. isolate SD	SC	90, complete genome
MH572336.1 Microviridae sp. isolate SD	SC	56, complete genome
MH572337.1 Microviridae sp. isolate SD	SC	2, complete genome
MH572338.1 Microviridae sp. isolate SD	SC	39, complete genome
MH572339.1 Microviridae sp. isolate SD	SC	19, complete genome
MH572340.1 Microviridae sp. isolate SD	SC	88, complete genome
MH572341.1 Microviridae sp. isolate SD	SC	71, complete genome
MH572342.1 Microviridae sp. isolate SD	SC	79, complete genome
MH572343.1 Microviridae sp. isolate SD	SC	97, complete genome
MH572344.1 Microviridae sp. isolate SD	SC	14, complete genome
MH572345.1 Microviridae sp. isolate SD	SC	53, complete genome
MH572346.1 Microviridae sp. isolate SD	SC	61, complete genome
MH572347.1 Microviridae sp. isolate SD	SC	36, complete genome
MH572348.1 Microviridae sp. isolate SD	SC	65, complete genome
MH572349.1 Microviridae sp. isolate SD	SC	70, complete genome
MH572350.1 Microviridae sp. isolate SD	SC	25, complete genome
MH572351.1 Microviridae sp. isolate SD	SC	117, complete genome
MH572352.1 Microviridae sp. isolate SD	SC	1, complete genome
MH572353.1 Microviridae sp. isolate SD	SC	6, complete genome
MH572354.1 Microviridae sp. isolate SD	SC	12, complete genome
MH572355.1 Microviridae sp. isolate SD	SC	108, complete genome
MH572356.1 Microviridae sp. isolate SD	SC	109, complete genome
MH572357.1 Microviridae sp. isolate SD	SC	110, complete genome
MH572358.1 Microviridae sp. isolate SD	SC	40, complete genome
MH572359.1 Microviridae sp. isolate SD	SC	114, complete genome
MH572360.1 Microviridae sp. isolate SD	SC	62, complete genome
MH572361.1 Microviridae sp. isolate SD	SC	115, complete genome
MH572362.1 Microviridae sp. isolate SD	SC	118, complete genome
MH572363.1 Microviridae sp. isolate SD	SC	122, complete genome
MH572364.1 Microviridae sp. isolate SD	SC	100, complete genome
MH572365.1 Microviridae sp. isolate SD	SC	34, complete genome
MH572366.1 Microviridae sp. isolate SD	SC	119, complete genome
MH572367.1 Microviridae sp. isolate SD	SC	13, complete genome
MH572368.1 Microviridae sp. isolate SD	SC	44, complete genome
MH572369.1 Microviridae sp. isolate SD	SC	16, complete genome
MH572370.1 Microviridae sp. isolate SD	SC	98, complete genome
MH572371.1 Microviridae sp. isolate SD	SC	106, complete genome
MH572372.1 Microviridae sp. isolate SD	SC	58, complete genome
MH572373.1 Microviridae sp. isolate SD	SC	102, complete genome
MH572374.1 Microviridae sp. isolate SD	SC	22, complete genome
MH572375.1 Microviridae sp. isolate SD	SC	47, complete genome
MH572376.1 Microviridae sp. isolate SD	SC	99, complete genome
MH572377.1 Microviridae sp. isolate SD	SC	123, complete genome
MH572378.1 Microviridae sp. isolate SD	SC	96, complete genome
MH572379.1 Microviridae sp. isolate SD	SC	104, complete genome
MH572380.1 Microviridae sp. isolate SD	SC	55, complete genome
MH572381.1 Microviridae sp. isolate SD	SC	43, complete genome
MH572382.1 Microviridae sp. isolate SD	SF	34, complete genome
MH572383.1 Microviridae sp. isolate SD	SF	24, complete genome
MH572384.1 Microviridae sp. isolate SD	SF	9, complete genome
MH572385.1 Microviridae sp. isolate SD	SF	10, complete genome
MH572386.1 Microviridae sp. isolate SD	SF	11, complete genome
MH572387.1 Microviridae sp. isolate SD	SF	22, complete genome
MH572388.1 Microviridae sp. isolate SD	SF	17, complete genome
MH572389.1 Microviridae sp. isolate SD	SF	50, complete genome
MH572390.1 Microviridae sp. isolate SD	SF	42, complete genome
MH572391.1 Microviridae sp. isolate SD	SF	49, complete genome
MH572392.1 Microviridae sp. isolate SD	SF	13, complete genome
MH572393.1 Microviridae sp. isolate SD	SF	18, complete genome
MH572394.1 Microviridae sp. isolate SD	SF	51, complete genome
MH572395.1 Microviridae sp. isolate SD	SF	35, complete genome
MH572396.1 Microviridae sp. isolate SD	SF	29, complete genome
MH572397.1 Microviridae sp. isolate SD	SF	12, complete genome
MH572398.1 Microviridae sp. isolate SD	SF	19, complete genome
MH572399.1 Microviridae sp. isolate SD	SF	45, complete genome
MH572400.1 Microviridae sp. isolate SD	SF	26, complete genome
MH572401.1 Microviridae sp. isolate SD	SF	40, complete genome
MH572402.1 Microviridae sp. isolate SD	SF	47, complete genome
MH572403.1 Microviridae sp. isolate SD	SF	37, complete genome
MH572404.1 Microviridae sp. isolate SD	SF	20, complete genome
MH572405.1 Microviridae sp. isolate SD	SF	1, complete genome
MH572406.1 Microviridae sp. isolate SD	SF	5, complete genome
MH572407.1 Microviridae sp. isolate SD	SF	2, complete genome
MH572408.1 Microviridae sp. isolate SD	SF	3, complete genome
MH572409.1 Microviridae sp. isolate SD	SF	43, complete genome
MH572410.1 Microviridae sp. isolate SD	SF	30, complete genome
MH572411.1 Microviridae sp. isolate SD	SF	33, complete genome
MH572412.1 Microviridae sp. isolate SD	SF	14, complete genome
MH572413.1 Microviridae sp. isolate SD	SF	6, complete genome
MH572414.1 Microviridae sp. isolate SD	SF	41, complete genome
MH572415.1 Microviridae sp. isolate SD	SF	39, complete genome
MH572416.1 Microviridae sp. isolate SD	MC	73, complete genome
MH572417.1 Microviridae sp. isolate SD	MC	61, complete genome
MH572418.1 Microviridae sp. isolate SD	MC	6, complete genome
MH572419.1 Microviridae sp. isolate SD	MC	62, complete genome
MH572420.1 Microviridae sp. isolate SD	MC	64, complete genome
MH572421.1 Microviridae sp. isolate SD	MC	21, complete genome
MH572422.1 Microviridae sp. isolate SD	MC	8, complete genome
MH572423.1 Microviridae sp. isolate SD	MC	86, complete genome
MH572424.1 Microviridae sp. isolate SD	MC	87, complete genome
MH572425.1 Microviridae sp. isolate SD	MC	58, complete genome
MH572426.1 Microviridae sp. isolate SD	MC	17, complete genome
MH572427.1 Microviridae sp. isolate SD	MC	72, complete genome
MH572428.1 Microviridae sp. isolate SD	MC	67, complete genome
MH572429.1 Microviridae sp. isolate SD	MC	77, partial genome
MH572430.1 Microviridae sp. isolate SD	MC	25, complete genome
MH572431.1 Microviridae sp. isolate SD	MC	44, complete genome
MH572432.1 Microviridae sp. isolate SD	MC	56, complete genome
MH572433.1 Microviridae sp. isolate SD	MC	47, complete genome
MH572434.1 Microviridae sp. isolate SD	MC	49, complete genome
MH572435.1 Microviridae sp. isolate SD	MC	20, complete genome
MH572436.1 Microviridae sp. isolate SD	MC	104, complete genome
MH572437.1 Microviridae sp. isolate SD	MC	29, complete genome
MH572438.1 Microviridae sp. isolate SD	MC	78, complete genome
MH572439.1 Microviridae sp. isolate SD	MC	35, complete genome
MH572440.1 Microviridae sp. isolate SD	MC	92, complete genome
MH572441.1 Microviridae sp. isolate SD	MC	80, complete genome
MH572442.1 Microviridae sp. isolate SD	MC	66, complete genome
MH572443.1 Microviridae sp. isolate SD	MC	22, complete genome
MH572444.1 Microviridae sp. isolate SD	MC	60, complete genome
MH572445.1 Microviridae sp. isolate SD	MC	3, complete genome
MH572446.1 Microviridae sp. isolate SD	MC	32, complete genome
MH572447.1 Microviridae sp. isolate SD	MC	105, complete genome
MH572448.1 Microviridae sp. isolate SD	MC	94, complete genome
MH572449.1 Microviridae sp. isolate SD	MC	68, complete genome
MH572450.1 Microviridae sp. isolate SD	MC	103, complete genome
MH572451.1 Microviridae sp. isolate SD	MC	7, complete genome
MH572452.1 Microviridae sp. isolate SD	MC	18, complete genome
MH572453.1 Microviridae sp. isolate SD	MC	65, complete genome
MH572454.1 Microviridae sp. isolate SD	MC	95, complete genome
MH572455.1 Microviridae sp. isolate SD	MC	9, complete genome
MH572456.1 Microviridae sp. isolate SD	MC	79, complete genome
MH572457.1 Microviridae sp. isolate SD	MC	89, complete genome
MH572458.1 Microviridae sp. isolate SD	MC	55, complete genome
MH572459.1 Microviridae sp. isolate SD	MC	13, complete genome
MH572460.1 Microviridae sp. isolate SD	MC	24, complete genome
MH572461.1 Microviridae sp. isolate SD	MC	53, complete genome
MH572462.1 Microviridae sp. isolate SD	MC	37, complete genome
MH572463.1 Microviridae sp. isolate SD	MC	101, complete genome
MH572464.1 Microviridae sp. isolate SD	MC	59, complete genome
MH572465.1 Microviridae sp. isolate SD	MC	97, complete genome
MH572466.1 Microviridae sp. isolate SD	MF	40, complete genome
MH572467.1 Microviridae sp. isolate SD	MF	32, complete genome
MH572468.1 Microviridae sp. isolate SD	MF	58, complete genome
MH572469.1 Microviridae sp. isolate SD	MF	14, complete genome
MH572470.1 Microviridae sp. isolate SD	MF	53, complete genome
MH572471.1 Microviridae sp. isolate SD	MF	51, complete genome
MH572472.1 Microviridae sp. isolate SD	MF	36, complete genome
MH572473.1 Microviridae sp. isolate SD	MF	22, complete genome
MH572474.1 Microviridae sp. isolate SD	MF	21, complete genome
MH572475.1 Microviridae sp. isolate SD	MF	24, complete genome
MH572476.1 Microviridae sp. isolate SD	MF	16, complete genome
MH572477.1 Microviridae sp. isolate SD	MF	25, complete genome
MH572478.1 Microviridae sp. isolate SD	MF	30, complete genome
MH572479.1 Microviridae sp. isolate SD	MF	34, complete genome
MH572480.1 Microviridae sp. isolate SD	MF	20, complete genome
MH572481.1 Microviridae sp. isolate SD	MF	9, complete genome
MH572482.1 Microviridae sp. isolate SD	MF	59, complete genome
MH572483.1 Microviridae sp. isolate SD	MF	62, complete genome
MH572484.1 Microviridae sp. isolate SD	MF	35, complete genome
MH572485.1 Microviridae sp. isolate SD	MF	6, complete genome
MH572486.1 Microviridae sp. isolate SD	MF	12, complete genome
MH572487.1 Microviridae sp. isolate SD	HC	3, complete genome
MH572488.1 Microviridae sp. isolate SD	HC	7, complete genome
MH572489.1 Microviridae sp. isolate SD	HC	2, complete genome
MH572490.1 Microviridae sp. isolate SD	HC	1, complete genome
MH572491.1 Microviridae sp. isolate SD	HF	62, complete genome
MH572492.1 Microviridae sp. isolate SD	HF	48, complete genome
MH572493.1 Microviridae sp. isolate SD	HF	33, complete genome
MH572494.1 Microviridae sp. isolate SD	HF	8, complete genome
MH572495.1 Microviridae sp. isolate SD	HF	26, complete genome
MH572496.1 Microviridae sp. isolate SD	HF	32, complete genome
MH572497.1 Microviridae sp. isolate SD	HF	20, complete genome
MH572498.1 Microviridae sp. isolate SD	HF	19, complete genome
MH572499.1 Microviridae sp. isolate SD	HF	28, complete genome
MH572500.1 Microviridae sp. isolate SD	HF	22, complete genome
MH572501.1 Microviridae sp. isolate SD	HF	34, complete genome
MH572502.1 Microviridae sp. isolate SD	HF	16, complete genome
MH572503.1 Microviridae sp. isolate SD	HF	12, complete genome
MH572504.1 Microviridae sp. isolate SD	HF	58, complete genome
MH572505.1 Microviridae sp. isolate SD	HF	61, complete genome
MH572506.1 Microviridae sp. isolate SD	HF	51, complete genome
MH572507.1 Microviridae sp. isolate SD	HF	23, complete genome
MH572508.1 Microviridae sp. isolate SD	HF	10, complete genome
MH572509.1 Microviridae sp. isolate SD	HF	18, complete genome
MH572510.1 Microviridae sp. isolate SD	HF	52, complete genome
MH572511.1 Microviridae sp. isolate SD	HF	38, complete genome
MH572512.1 Microviridae sp. isolate SD	HF	15, complete genome
MH572513.1 Microviridae sp. isolate SD	HF	53, complete genome
MH572514.1 Microviridae sp. isolate SD	HF	40, complete genome
MH572515.1 Microviridae sp. isolate SD	HF	2, complete genome
MH572516.1 Microviridae sp. isolate SD	HF	4, complete genome
MH572517.1 Microviridae sp. isolate SD	HF	67, complete genome
MH572518.1 Microviridae sp. isolate SD	HF	68, complete genome
MH572519.1 Microviridae sp. isolate SD	HF	63, complete genome
MH572520.1 Microviridae sp. isolate SD	HF	64, complete genome
MH572521.1 Microviridae sp. isolate SD	HF	44, complete genome
MH572522.1 Microviridae sp. isolate SD	HF	42, complete genome
MH572523.1 Microviridae sp. isolate SD	HF	35, complete genome
MH572524.1 Microviridae sp. isolate SD	HF	5, complete genome
MH572525.1 Microviridae sp. isolate SD	HF	65, complete genome
MH572526.1 Microviridae sp. isolate SD	HF	66, complete genome
MH576948.1 Arthrobacter phage Azathoth, complete genome	bacteria	2018-08-05
MH576949.1 Mycobacterium phage BreSam8, complete genome	bacteria	2018-08-05
MH576950.1 Arthrobacter phage CGermain, complete genome	bacteria	2018-08-05
MH576951.1 Arthrobacter phage Copper, complete genome	bacteria	2018-08-05
MH576952.1 Arthrobacter phage Dewayne, complete genome	bacteria	2018-08-05
MH576953.1 Mycobacterium phage Hopey, complete genome	bacteria	2018-08-05
MH576954.1 Mycobacterium phage HSavage, complete genome	bacteria	2018-08-05
MH576955.1 Arthrobacter phage Hunnie, complete genome	bacteria	2018-08-05
MH576956.1 Mycobacterium phage Inca, complete genome	bacteria	2018-08-05
MH576957.1 Arthrobacter phage Inspire2, complete genome	bacteria	2018-08-05
MH576958.1 Mycobacterium phage MichaelPhcott, complete genome	bacteria	2018-08-05
MH576959.1 Mycobacterium phage Pita2, complete genome	bacteria	2018-08-05
MH576960.1 Gordonia phage Pleakley, complete genome	bacteria	2018-08-05
MH576961.1 Arthrobacter phage Ronnie, complete genome	bacteria	2018-08-05
MH576962.1 Streptomyces phage Satis, complete genome	bacteria	2018-08-05
MH576963.1 Microbacterium phage Scamander, complete genome	bacteria	2018-08-05
MH576964.1 Streptomyces phage Starbow, complete genome	bacteria	2018-08-05
MH576965.1 Streptomyces phage StarPlatinum, complete genome	bacteria	2018-08-05
MH576966.1 Mycobacterium phage Thyatira, complete genome	bacteria	2018-08-05
MH576967.1 Mycobacterium phage UAch1, complete genome	bacteria	2018-08-05
MH576968.1 Streptomyces phage Wofford, complete genome	bacteria	2018-08-05
MH576969.1 Gordonia phage Zarbodnamra, complete genome	bacteria	2018-08-05
MH576970.1 Mycobacterium phage DonSanchon, complete genome	bacteria	2018-08-05
MH576971.1 Mycobacterium phage Arlo, complete genome	bacteria	2018-08-05
MH576972.1 Gordonia phage Beyoncage, complete genome	bacteria	2018-08-05
MH576973.1 Mycobacterium phage Bromden, complete genome	bacteria	2018-08-05
MH576974.1 Mycobacterium phage Sibs6, complete genome	bacteria	2018-08-05
MH576975.1 Mycobacterium phage Target, complete genome	bacteria	2018-08-05
MH576976.1 Gordonia phage Teatealatte, complete genome	bacteria	2018-08-05
MH576977.1 Mycobacterium phage Tydolla, complete genome	bacteria	2018-08-05
MH586730.1 Salmonella phage Solent, complete genome	bacteria	2018-09-18
MH586731.1 Salmonella phage Meda, complete genome	bacteria	2018-09-18
MH587638.1 Klebsiella phage vB	KpnP	IME321, complete genome
MH588544.1 Caulobacter phage CcrBL10, complete genome	bacteria	2018-09-01
MH588545.1 Caulobacter phage CcrPW, complete genome	bacteria	2018-09-01
MH588546.1 Caulobacter phage CcrBL9, complete genome	bacteria	2018-09-01
MH588547.1 Caulobacter phage CcrSC, complete genome	bacteria	2018-09-01
MH590587.1 Mycobacterium phage xkcd, complete genome	bacteria	2018-08-05
MH590588.1 Mycobacterium phage Vaticameos, complete genome	bacteria	2018-08-05
MH590589.1 Streptomyces phage SparkleGoddess, complete genome	bacteria	2018-08-05
MH590590.1 Microbacterium phage Schnapsidee, complete genome	bacteria	2018-08-05
MH590591.1 Mycobacterium phage Sabella, complete genome	bacteria	2018-08-05
MH590592.1 Mycobacterium phage Ryadel, complete genome	bacteria	2018-08-05
MH590593.1 Mycobacterium phage Rabinovish, complete genome	bacteria	2018-08-20
MH590594.1 Mycobacterium phage PinheadLarry, complete genome	bacteria	2018-08-05
MH590595.1 Mycobacterium phage NEHalo, complete genome	bacteria	2018-08-05
MH590596.1 Mycobacterium phage Mantra, complete genome	bacteria	2018-08-05
MH590597.1 Streptomyces phage LukeCage, complete genome	bacteria	2018-08-05
MH590598.1 Mycobacterium phage Krakatau, complete genome	bacteria	2018-08-05
MH590599.1 Streptomyces phage Karimac, complete genome	bacteria	2018-08-05
MH590600.1 Microbacterium phage KaiHaiDragon, complete genome	bacteria	2018-08-05
MH590601.1 Streptomyces phage Haizum, complete genome	bacteria	2018-08-05
MH590602.1 Mycobacterium phage Gorge, complete genome	bacteria	2018-08-05
MH590603.1 Gordonia phage Daredevil, complete genome	bacteria	2018-08-05
MH590604.1 Microbacterium phage ColaCorta, complete genome	bacteria	2018-08-05
MH590605.1 Mycobacterium phage Cherrybomb426, complete genome	bacteria	2018-08-05
MH590606.1 Microbacterium phage Andromedas, complete genome	bacteria	2018-08-05
MH593831.1 Podoviridae sp. isolate ctdb7, complete genome	bacteria	2018-07-28
MH593832.1 Phage sp. isolate ctcj9, complete genome	bacteria	2018-07-28
MH593833.1 Siphoviridae sp. isolate ctbb6, complete genome	bacteria	2018-07-28
MH593834.1 Siphoviridae sp. isolate ctbe1, complete genome	bacteria	2018-07-28
MH593835.2 Microviridae sp. isolate ctbf9, complete genome	bacteria	2018-07-28
MH593836.1 Inoviridae sp. isolate ctbh10, complete genome	bacteria	2018-07-28
MH593837.2 Microviridae sp. isolate ctdc25, complete genome	bacteria	2018-07-28
MH595538.1 Vibrio phage BONAISHI, complete genome	bacteria	2018-08-31
MH598512.1 Bacillus phage Wes44, complete genome	bacteria	2018-08-20
MH599087.1 Vibrio phage R01, complete genome	bacteria	2018-08-05
MH606185.1 Bacillus phage BSP38, complete genome	bacteria	2018-08-05
MH616635.2 Microviridae sp. isolate ctbb698, complete genome	bacteria	2018-08-05
MH616637.2 Microviridae sp. isolate ctcc748, complete genome	bacteria	2018-08-05
MH616638.1 Microviridae sp. isolate ctcc659, complete genome	bacteria	2018-08-05
MH616639.2 Microviridae sp. isolate ctbe569, complete genome	bacteria	2018-08-05
MH616641.1 Inoviridae sp. isolate ctcf41, complete genome	bacteria	2018-08-05
MH616645.2 Microviridae sp. isolate ctha547, complete genome	bacteria	2018-08-05
MH616646.2 Microviridae sp. isolate ctbj256, complete genome	bacteria	2018-08-05
MH616649.2 Microviridae sp. isolate ctbj800, complete genome	bacteria	2018-08-05
MH616652.1 Microviridae sp. isolate ctbd957, complete genome	bacteria	2018-08-05
MH616653.1 Microviridae sp. isolate ctbj22, complete genome	bacteria	2018-08-05
MH616656.2 Microviridae sp. isolate ctgj845, complete genome	bacteria	2018-08-05
MH616660.2 Microviridae sp. isolate ctbb538, complete genome	bacteria	2018-08-05
MH616662.2 Microviridae sp. isolate ctbg809, complete genome	bacteria	2018-08-05
MH616663.2 Microviridae sp. isolate ctch46, complete genome	bacteria	2018-08-05
MH616666.2 Microviridae sp. isolate ctbd844, complete genome	bacteria	2018-08-05
MH616667.1 Microviridae sp. isolate ctcb952, complete genome	bacteria	2018-08-05
MH616668.2 Microviridae sp. isolate ctdb56, complete genome	bacteria	2018-08-05
MH616670.2 Microviridae sp. isolate ctcb802, complete genome	bacteria	2018-08-05
MH616672.2 Microviridae sp. isolate ctcj37, complete genome	bacteria	2018-08-05
MH616673.2 Microviridae sp. isolate ctce728, complete genome	bacteria	2018-08-05
MH616675.1 Inoviridae sp. isolate ctge7, complete genome	bacteria	2018-08-05
MH616677.1 Microviridae sp. isolate cthi937, complete genome	bacteria	2018-08-05
MH616679.2 Microviridae sp. isolate ctcd919, complete genome	bacteria	2018-08-05
MH616681.2 Microviridae sp. isolate ctdb173, complete genome	bacteria	2018-08-05
MH616682.2 Microviridae sp. isolate ctba849, complete genome	bacteria	2018-08-05
MH616685.2 Microviridae sp. isolate ctch75, complete genome	bacteria	2018-08-05
MH616687.2 Microviridae sp. isolate ctcg602, complete genome	bacteria	2018-08-05
MH616688.2 Microviridae sp. isolate ctdc796, complete genome	bacteria	2018-08-05
MH616689.2 Microviridae sp. isolate ctba203, complete genome	bacteria	2018-08-05
MH616690.2 Microviridae sp. isolate ctcg539, complete genome	bacteria	2018-08-05
MH616692.2 Microviridae sp. isolate ctde624, complete genome	bacteria	2018-08-05
MH616696.2 Microviridae sp. isolate ctde198, complete genome	bacteria	2018-08-05
MH616697.1 Microviridae sp. isolate ctha589, complete genome	bacteria	2018-08-05
MH616700.2 Microviridae sp. isolate ctcb878, complete genome	bacteria	2018-08-05
MH616701.2 Microviridae sp. isolate ctci938, complete genome	bacteria	2018-08-05
MH616704.2 Microviridae sp. isolate ctch047, complete genome	bacteria	2018-08-05
MH616710.2 Microviridae sp. isolate ctci871, complete genome	bacteria	2018-08-05
MH616711.1 Inoviridae sp. isolate ctbe45, complete genome	bacteria	2018-08-05
MH616712.2 Microviridae sp. isolate ctci661, complete genome	bacteria	2018-08-05
MH616713.2 Microviridae sp. isolate ctca042, complete genome	bacteria	2018-08-05
MH616714.2 Microviridae sp. isolate ctbf712, complete genome	bacteria	2018-08-05
MH616715.1 Microviridae sp. isolate ctba871, complete genome	bacteria	2018-08-05
MH616717.2 Microviridae sp. isolate ctjj876, complete genome	bacteria	2018-08-05
MH616718.2 Microviridae sp. isolate ctda801, complete genome	bacteria	2018-08-05
MH616719.1 Inoviridae sp. isolate ctbi9, complete genome	bacteria	2018-08-05
MH616720.2 Microviridae sp. isolate ctcd922, complete genome	bacteria	2018-08-05
MH616722.2 Microviridae sp. isolate ctcb819, complete genome	bacteria	2018-08-05
MH616728.1 Myoviridae sp. isolate ctge	1, complete genome	bacteria
MH616729.2 Microviridae sp. isolate ctdj909, complete genome	bacteria	2018-08-05
MH616730.1 Inoviridae sp. isolate ctgd30, complete genome	bacteria	2018-08-05
MH616731.1 Microviridae sp. isolate ctdb576, complete genome	bacteria	2018-08-05
MH616734.1 Microviridae sp. isolate ctbg73, complete genome	bacteria	2018-08-05
MH616735.2 Microviridae sp. isolate ctbh671, complete genome	bacteria	2018-08-05
MH616737.1 Microviridae sp. isolate ctfe095, complete genome	bacteria	2018-08-05
MH616740.2 Microviridae sp. isolate ctcc55, complete genome	bacteria	2018-08-05
MH616744.2 Microviridae sp. isolate ctdc595, complete genome	bacteria	2018-08-05
MH616746.2 Microviridae sp. isolate ctbc737, complete genome	bacteria	2018-08-05
MH616748.2 Microviridae sp. isolate ctbb19, complete genome	bacteria	2018-08-05
MH616750.2 Microviridae sp. isolate ctcj929, complete genome	bacteria	2018-08-05
MH616751.2 Microviridae sp. isolate ctci669, complete genome	bacteria	2018-08-05
MH616755.2 Microviridae sp. isolate ctbe756, complete genome	bacteria	2018-08-05
MH616763.2 Microviridae sp. isolate ctbb565, complete genome	bacteria	2018-08-05
MH616764.1 Inoviridae sp. isolate ctgi4, complete genome	bacteria	2018-08-05
MH616765.1 Inoviridae sp. isolate ctcf1, complete genome	bacteria	2018-08-05
MH616766.2 Microviridae sp. isolate ctba71, complete genome	bacteria	2018-08-05
MH616768.2 Microviridae sp. isolate ctcd912, complete genome	bacteria	2018-08-05
MH616773.2 Microviridae sp. isolate ctbh167, complete genome	bacteria	2018-08-05
MH616775.2 Microviridae sp. isolate ctci012, complete genome	bacteria	2018-08-05
MH616776.2 Microviridae sp. isolate ctbc835, complete genome	bacteria	2018-08-05
MH616777.2 Microviridae sp. isolate ctba649, complete genome	bacteria	2018-08-05
MH616778.2 Microviridae sp. isolate ctbd950, complete genome	bacteria	2018-08-05
MH616779.1 Microviridae sp. isolate ctfg604, complete genome	bacteria	2018-08-05
MH616780.2 Microviridae sp. isolate ctcj913, complete genome	bacteria	2018-08-05
MH616782.2 Microviridae sp. isolate ctbf966, complete genome	bacteria	2018-08-05
MH616783.2 Microviridae sp. isolate ctcb729, complete genome	bacteria	2018-08-05
MH616786.2 Microviridae sp. isolate ctcd625, complete genome	bacteria	2018-08-05
MH616787.1 Caudovirales sp. isolate cthg227, complete genome	bacteria	2018-08-05
MH616790.2 Microviridae sp. isolate ctda718, complete genome	bacteria	2018-08-05
MH616793.2 Microviridae sp. isolate ctjh524, complete genome	bacteria	2018-08-05
MH616794.2 Microviridae sp. isolate cteg20, complete genome	bacteria	2018-08-05
MH616795.2 Microviridae sp. isolate ctbh757, complete genome	bacteria	2018-08-05
MH616796.2 Microviridae sp. isolate ctbh024, complete genome	bacteria	2018-08-05
MH616797.2 Microviridae sp. isolate ctbf884, complete genome	bacteria	2018-08-05
MH616798.2 Microviridae sp. isolate cthf37, complete genome	bacteria	2018-08-05
MH616799.2 Microviridae sp. isolate ctch65, complete genome	bacteria	2018-08-05
MH616800.1 Microviridae sp. isolate ctbe523, complete genome	bacteria	2018-08-05
MH616802.2 Microviridae sp. isolate ctce543, complete genome	bacteria	2018-08-05
MH616804.2 Microviridae sp. isolate ctci680, complete genome	bacteria	2018-08-05
MH616807.2 Microviridae sp. isolate ctbb155, complete genome	bacteria	2018-08-05
MH616808.2 Microviridae sp. isolate ctff903, complete genome	bacteria	2018-08-05
MH616810.2 Microviridae sp. isolate ctcc853, complete genome	bacteria	2018-08-05
MH616812.1 Microviridae sp. isolate ctdj911, complete genome	bacteria	2018-08-05
MH616813.2 Microviridae sp. isolate ctfc500, complete genome	bacteria	2018-08-05
MH616814.1 Microviridae sp. isolate ctjj954, complete genome	bacteria	2018-08-05
MH616815.1 Inoviridae sp. isolate ctbf525, complete genome	bacteria	2018-08-05
MH616818.1 Inoviridae sp. isolate ctba29, complete genome	bacteria	2018-08-05
MH616822.1 Microviridae sp. isolate ctfd961, complete genome	bacteria	2018-08-05
MH616823.1 Phage sp. isolate ctbf364, complete genome	bacteria	2018-08-05
MH616826.2 Microviridae sp. isolate ctcf73, complete genome	bacteria	2018-08-05
MH616833.2 Microviridae sp. isolate ctbd810, complete genome	bacteria	2018-08-05
MH616835.2 Microviridae sp. isolate ctdb52, complete genome	bacteria	2018-08-05
MH616836.1 Microviridae sp. isolate ctcf085, complete genome	bacteria	2018-08-05
MH616837.2 Microviridae sp. isolate ctcf	4, complete genome	bacteria
MH616838.1 Inoviridae sp. isolate ctbh31, complete genome	bacteria	2018-08-05
MH616843.1 Inoviridae sp. isolate ctbd25, complete genome	bacteria	2018-08-05
MH616844.1 Microviridae sp. isolate ctch038, complete genome	bacteria	2018-08-05
MH616845.1 Microviridae sp. isolate ctbg791, complete genome	bacteria	2018-08-05
MH616846.2 Microviridae sp. isolate ctcg657, complete genome	bacteria	2018-08-05
MH616848.1 Phage sp. isolate ctih36, complete genome	bacteria	2018-08-05
MH616849.2 Microviridae sp. isolate ctcb766, complete genome	bacteria	2018-08-05
MH616850.2 Microviridae sp. isolate ctch832, complete genome	bacteria	2018-08-05
MH616851.2 Microviridae sp. isolate ctbg673, complete genome	bacteria	2018-08-05
MH616852.2 Microviridae sp. isolate ctbf59, complete genome	bacteria	2018-08-05
MH616853.2 Microviridae sp. isolate ctbi77, complete genome	bacteria	2018-08-05
MH616854.2 Microviridae sp. isolate ctge666, complete genome	bacteria	2018-08-05
MH616855.2 Microvirus sp. isolate ctbi45, complete genome	bacteria	2018-08-05
MH616856.1 Microviridae sp. isolate ctcg971, complete genome	bacteria	2018-08-05
MH616858.2 Microviridae sp. isolate ctbf546, complete genome	bacteria	2018-08-05
MH616859.2 Microviridae sp. isolate ctce852, complete genome	bacteria	2018-08-05
MH616863.2 Microviridae sp. isolate ctca11, complete genome	bacteria	2018-08-05
MH616864.2 Microviridae sp. isolate ctcc68, complete genome	bacteria	2018-08-05
MH616865.2 Microviridae sp. isolate ctcg793, complete genome	bacteria	2018-08-05
MH616867.2 Microviridae sp. isolate ctbg686, complete genome	bacteria	2018-08-05
MH616870.2 Microviridae sp. isolate ctbe824, complete genome	bacteria	2018-08-05
MH616872.1 Inoviridae sp. isolate ctdf33, complete genome	bacteria	2018-08-05
MH616873.1 Microviridae sp. isolate ctbh612, complete genome	bacteria	2018-08-05
MH616874.2 Microviridae sp. isolate ctca606, complete genome	bacteria	2018-08-05
MH616875.1 Siphoviridae sp. isolate ctcj401, complete genome	bacteria	2018-08-05
MH616876.2 Microviridae sp. isolate ctdb54, complete genome	bacteria	2018-08-05
MH616878.2 Microviridae sp. isolate ctia061, complete genome	bacteria	2018-08-05
MH616882.2 Microviridae sp. isolate ctca861, complete genome	bacteria	2018-08-05
MH616883.1 Inoviridae sp. isolate ctbd3, complete genome	bacteria	2018-08-05
MH616884.2 Microviridae sp. isolate ctcb28, complete genome	bacteria	2018-08-05
MH616886.2 Microviridae sp. isolate ctcj833, complete genome	bacteria	2018-08-05
MH616888.2 Microviridae sp. isolate cthi64, complete genome	bacteria	2018-08-05
MH616889.2 Microviridae sp. isolate ctdc79, complete genome	bacteria	2018-08-05
MH616890.2 Microviridae sp. isolate ctbh90, complete genome	bacteria	2018-08-05
MH616891.2 Microviridae sp. isolate ctbj615, complete genome	bacteria	2018-08-05
MH616893.2 Microviridae sp. isolate cthd071, complete genome	bacteria	2018-08-05
MH616895.2 Microviridae sp. isolate ctch42, complete genome	bacteria	2018-08-05
MH616896.2 Microviridae sp. isolate ctbg046, complete genome	bacteria	2018-08-05
MH616899.1 Microviridae sp. isolate ctbf550, complete genome	bacteria	2018-08-05
MH616900.2 Microviridae sp. isolate ctfb10, complete genome	bacteria	2018-08-05
MH616902.2 Microviridae sp. isolate ctda862, complete genome	bacteria	2018-08-05
MH616904.2 Microviridae sp. isolate ctci25, complete genome	bacteria	2018-08-05
MH616910.1 Microviridae sp. isolate ctcg988, complete genome	bacteria	2018-08-05
MH616911.1 Microviridae sp. isolate ctci920, complete genome	bacteria	2018-08-05
MH616912.1 Microviridae sp. isolate ctbh023, complete genome	bacteria	2018-08-05
MH616914.1 Inoviridae sp. isolate ctfh53, complete genome	bacteria	2018-08-05
MH616919.2 Microviridae sp. isolate ctba899, complete genome	bacteria	2018-08-05
MH616922.2 Microviridae sp. isolate ctdb689, complete genome	bacteria	2018-08-05
MH616924.1 Microviridae sp. isolate ctcb9, complete genome	bacteria	2018-08-05
MH616926.2 Microviridae sp. isolate ctfd934, complete genome	bacteria	2018-08-05
MH616928.2 Microviridae sp. isolate ctce731, complete genome	bacteria	2018-08-05
MH616929.2 Microviridae sp. isolate ctba61, complete genome	bacteria	2018-08-05
MH616931.2 Microviridae sp. isolate ctbg767, complete genome	bacteria	2018-08-05
MH616932.2 Microviridae sp. isolate cthi811, complete genome	bacteria	2018-08-05
MH616933.2 Microviridae sp. isolate ctjj807, complete genome	bacteria	2018-08-05
MH616934.2 Microviridae sp. isolate ctbd594, complete genome	bacteria	2018-08-05
MH616935.1 Phage sp. isolate ctbc49, complete genome	bacteria	2018-08-05
MH616940.2 Microviridae sp. isolate ctdg534, complete genome	bacteria	2018-08-05
MH616946.2 Microviridae sp. isolate ctbi921, complete genome	bacteria	2018-08-05
MH616947.2 Microviridae sp. isolate ctbh667, complete genome	bacteria	2018-08-05
MH616949.2 Microviridae sp. isolate ctch829, complete genome	bacteria	2018-08-05
MH616950.2 Microviridae sp. isolate ctdc50, complete genome	bacteria	2018-08-05
MH616959.2 Microviridae sp. isolate ctbe882, complete genome	bacteria	2018-08-05
MH616960.1 Microviridae sp. isolate ctcf6, complete genome	bacteria	2018-08-05
MH616961.2 Microviridae sp. isolate ctjh285, complete genome	bacteria	2018-08-05
MH616963.1 CrAssphage sp. isolate ctbg	1, complete genome	bacteria
MH616969.2 Microviridae sp. isolate ctcc778, complete genome	bacteria	2018-08-05
MH616970.2 Microviridae sp. isolate ctfd134, complete genome	bacteria	2018-08-05
MH616974.2 Microviridae sp. isolate ctij121, complete genome	bacteria	2018-08-05
MH616975.2 Microviridae sp. isolate ctdc25, complete genome	bacteria	2018-08-05
MH616976.2 Microviridae sp. isolate ctbd724, complete genome	bacteria	2018-08-05
MH616977.2 Microviridae sp. isolate ctcc788, complete genome	bacteria	2018-08-05
MH616978.1 Microviridae sp. isolate ctbf237, complete genome	bacteria	2018-08-05
MH616980.2 Microviridae sp. isolate ctca48, complete genome	bacteria	2018-08-05
MH616982.2 Microviridae sp. isolate ctcf838, complete genome	bacteria	2018-08-05
MH616983.2 Microviridae sp. isolate ctje725, complete genome	bacteria	2018-08-05
MH616985.2 Microviridae sp. isolate ctcb703, complete genome	bacteria	2018-08-05
MH616989.2 Microviridae sp. isolate ctcb873, complete genome	bacteria	2018-08-05
MH616991.2 Microviridae sp. isolate ctbg483, complete genome	bacteria	2018-08-05
MH616994.1 Microviridae sp. isolate ctcc821, complete genome	bacteria	2018-08-05
MH616995.2 Microviridae sp. isolate ctdc250, complete genome	bacteria	2018-08-05
MH616997.2 Microviridae sp. isolate ctbc16, complete genome	bacteria	2018-08-05
MH616998.2 Microviridae sp. isolate ctdc857, complete genome	bacteria	2018-08-05
MH617000.2 Microviridae sp. isolate ctbe908, complete genome	bacteria	2018-08-05
MH617008.2 Microviridae sp. isolate ctbe706, complete genome	bacteria	2018-08-05
MH617010.2 Microviridae sp. isolate ctcg647, complete genome	bacteria	2018-08-05
MH617011.1 Inoviridae sp. isolate ctcj34, complete genome	bacteria	2018-08-05
MH617012.1 Microviridae sp. isolate ctgh869, complete genome	bacteria	2018-08-05
MH617013.1 Microviridae sp. isolate ctdb584, complete genome	bacteria	2018-08-05
MH617016.1 Phage sp. isolate ctda411, complete genome	bacteria	2018-08-05
MH617023.2 Microviridae sp. isolate ctii786, complete genome	bacteria	2018-08-05
MH617025.2 Microviridae sp. isolate ctbd885, complete genome	bacteria	2018-08-05
MH617026.2 Microviridae sp. isolate ctcj618, complete genome	bacteria	2018-08-05
MH617027.2 Microviridae sp. isolate ctda548, complete genome	bacteria	2018-08-05
MH617029.2 Microviridae sp. isolate cthc848, complete genome	bacteria	2018-08-05
MH617030.1 Microviridae sp. isolate ctbd804, complete genome	bacteria	2018-08-05
MH617032.2 Microviridae sp. isolate cteg945, complete genome	bacteria	2018-08-05
MH617034.2 Microviridae sp. isolate ctbf41, complete genome	bacteria	2018-08-05
MH617035.2 Microviridae sp. isolate ctcj515, complete genome	bacteria	2018-08-05
MH617036.1 Phage sp. isolate ctcd45, complete genome	bacteria	2018-08-05
MH617037.2 Microviridae sp. isolate ctbb868, complete genome	bacteria	2018-08-05
MH617039.2 Microviridae sp. isolate ctda820, complete genome	bacteria	2018-08-05
MH617040.1 Inoviridae sp. isolate ctce6, complete genome	bacteria	2018-08-05
MH617043.2 Microviridae sp. isolate ctcc151, complete genome	bacteria	2018-08-05
MH617044.2 Microviridae sp. isolate ctcg685, complete genome	bacteria	2018-08-05
MH617045.2 Microviridae sp. isolate ctbh770, complete genome	bacteria	2018-08-05
MH617047.2 Microviridae sp. isolate ctcg936, complete genome	bacteria	2018-08-05
MH617049.2 Microviridae sp. isolate ctba755, complete genome	bacteria	2018-08-05
MH617052.2 Microviridae sp. isolate ctdc172, complete genome	bacteria	2018-08-05
MH617057.2 Microviridae sp. isolate ctjj715, complete genome	bacteria	2018-08-05
MH617058.2 Microviridae sp. isolate ctbf514, complete genome	bacteria	2018-08-05
MH617060.1 Inoviridae sp. isolate ctcg21, complete genome	bacteria	2018-08-05
MH617063.1 Microviridae sp. isolate ctci27, complete genome	bacteria	2018-08-05
MH617064.2 Microviridae sp. isolate ctei560, complete genome	bacteria	2018-08-05
MH617066.2 Microviridae sp. isolate ctcc708, complete genome	bacteria	2018-08-05
MH617069.2 Microviridae sp. isolate ctbj46, complete genome	bacteria	2018-08-05
MH617071.2 Microviridae sp. isolate ctdj281, complete genome	bacteria	2018-08-05
MH617072.1 Inoviridae sp. isolate ctci24, complete genome	bacteria	2018-08-05
MH617073.2 Microviridae sp. isolate ctcj960, complete genome	bacteria	2018-08-05
MH617074.2 Microviridae sp. isolate ctjc856, complete genome	bacteria	2018-08-05
MH617076.1 Microviridae sp. isolate ctbh996, complete genome	bacteria	2018-08-05
MH617077.1 Microviridae sp. isolate ctbg939, complete genome	bacteria	2018-08-05
MH617078.2 Microviridae sp. isolate ctcj24, complete genome	bacteria	2018-08-05
MH617083.2 Microviridae sp. isolate ctca675, complete genome	bacteria	2018-08-05
MH617084.2 Microviridae sp. isolate ctbi44, complete genome	bacteria	2018-08-05
MH617085.2 Microviridae sp. isolate ctjj553, complete genome	bacteria	2018-08-05
MH617086.2 Microviridae sp. isolate ctcc904, complete genome	bacteria	2018-08-05
MH617087.2 Microviridae sp. isolate ctce230, complete genome	bacteria	2018-08-05
MH617088.1 Microviridae sp. isolate ctca883, complete genome	bacteria	2018-08-05
MH617089.2 Microviridae sp. isolate cthd782, complete genome	bacteria	2018-08-05
MH617090.1 Inoviridae sp. isolate ctda39, complete genome	bacteria	2018-08-05
MH617093.2 Microviridae sp. isolate cted754, complete genome	bacteria	2018-08-05
MH617094.1 Microviridae sp. isolate ctbf183, complete genome	bacteria	2018-08-05
MH617096.2 Microviridae sp. isolate ctch906, complete genome	bacteria	2018-08-05
MH617098.1 Microviridae sp. isolate ctjd858, complete genome	bacteria	2018-08-05
MH617099.2 Microviridae sp. isolate ctch628, complete genome	bacteria	2018-08-05
MH617100.2 Microviridae sp. isolate ctbd63, complete genome	bacteria	2018-08-05
MH617102.2 Microviridae sp. isolate ctcd051, complete genome	bacteria	2018-08-05
MH617103.2 Microviridae sp. isolate ctci870, complete genome	bacteria	2018-08-05
MH617105.2 Microviridae sp. isolate ctcb785, complete genome	bacteria	2018-08-05
MH617106.1 Inoviridae sp. isolate ctcb32, complete genome	bacteria	2018-08-05
MH617107.1 Microviridae sp. isolate ctba752, complete genome	bacteria	2018-08-05
MH617108.2 Microviridae sp. isolate ctci907, complete genome	bacteria	2018-08-05
MH617110.2 Microviridae sp. isolate ctdb208, complete genome	bacteria	2018-08-05
MH617113.2 Microviridae sp. isolate ctcd642, complete genome	bacteria	2018-08-05
MH617115.1 Siphoviridae sp. isolate ctjh	2, complete genome	bacteria
MH617117.1 Inoviridae sp. isolate ctda702, complete genome	bacteria	2018-08-05
MH617119.1 Inoviridae sp. isolate ctcj266, complete genome	bacteria	2018-08-05
MH617121.2 Microviridae sp. isolate ctdb231, complete genome	bacteria	2018-08-05
MH617122.2 Microviridae sp. isolate ctcf586, complete genome	bacteria	2018-08-05
MH617123.2 Microviridae sp. isolate ctcd70, complete genome	bacteria	2018-08-05
MH617124.1 Microviridae sp. isolate ctcd744, complete genome	bacteria	2018-08-05
MH617125.2 Microviridae sp. isolate ctcd912, complete genome	bacteria	2018-08-05
MH617126.2 Microviridae sp. isolate ctbj887, complete genome	bacteria	2018-08-05
MH617127.2 Microviridae sp. isolate ctbh834, complete genome	bacteria	2018-08-05
MH617128.2 Microviridae sp. isolate ctfe585, complete genome	bacteria	2018-08-05
MH617129.2 Microviridae sp. isolate ctcg532, complete genome	bacteria	2018-08-05
MH617132.2 Microviridae sp. isolate ctcg164, complete genome	bacteria	2018-08-05
MH617133.1 Microviridae sp. isolate ctcf987, complete genome	bacteria	2018-08-05
MH617134.2 Microviridae sp. isolate ctda697, complete genome	bacteria	2018-08-05
MH617136.2 Microviridae sp. isolate ctbe197, complete genome	bacteria	2018-08-05
MH617137.1 Microviridae sp. isolate ctbe610, complete genome	bacteria	2018-08-05
MH617138.2 Microviridae sp. isolate ctfc921, complete genome	bacteria	2018-08-05
MH617139.1 Microviridae sp. isolate ctba989, complete genome	bacteria	2018-08-05
MH617140.2 Microviridae sp. isolate ctce707, complete genome	bacteria	2018-08-05
MH617141.1 Microviridae sp. isolate ctej825, complete genome	bacteria	2018-08-05
MH617142.2 Microviridae sp. isolate ctfc817, complete genome	bacteria	2018-08-05
MH617146.2 Microviridae sp. isolate ctdb64, complete genome	bacteria	2018-08-05
MH617149.1 Microviridae sp. isolate ctge699, complete genome	bacteria	2018-08-05
MH617150.2 Microviridae sp. isolate ctbg693, complete genome	bacteria	2018-08-05
MH617152.2 Microviridae sp. isolate ctbg228, complete genome	bacteria	2018-08-05
MH617153.2 Microviridae sp. isolate ctbg670, complete genome	bacteria	2018-08-05
MH617155.2 Microviridae sp. isolate ctbe20, complete genome	bacteria	2018-08-05
MH617156.1 Microviridae sp. isolate ctcd808, complete genome	bacteria	2018-08-05
MH617157.2 Microviridae sp. isolate ctca94, complete genome	bacteria	2018-08-05
MH617158.2 Microviridae sp. isolate ctcc722, complete genome	bacteria	2018-08-05
MH617159.2 Microviridae sp. isolate ctcd790, complete genome	bacteria	2018-08-05
MH617161.2 Microviridae sp. isolate ctcc067, complete genome	bacteria	2018-08-05
MH617163.2 Microviridae sp. isolate ctbb803, complete genome	bacteria	2018-08-05
MH617168.2 Microviridae sp. isolate ctbe492, complete genome	bacteria	2018-08-05
MH617172.1 Inoviridae sp. isolate ctcf42, complete genome	bacteria	2018-08-05
MH617173.2 Microviridae sp. isolate ctbb20, complete genome	bacteria	2018-08-05
MH617174.2 Microviridae sp. isolate ctcg51, complete genome	bacteria	2018-08-05
MH617175.2 Microviridae sp. isolate ctec730, complete genome	bacteria	2018-08-05
MH617177.2 Microviridae sp. isolate ctba735, complete genome	bacteria	2018-08-05
MH617178.1 Microviridae sp. isolate ctdb909, complete genome	bacteria	2018-08-05
MH617179.2 Microviridae sp. isolate ctid828, complete genome	bacteria	2018-08-05
MH617181.2 Microviridae sp. isolate ctbd644, complete genome	bacteria	2018-08-05
MH617182.1 Microviridae sp. isolate cthf910, complete genome	bacteria	2018-08-05
MH617184.2 Microviridae sp. isolate ctcj23, complete genome	bacteria	2018-08-05
MH617187.2 Microviridae sp. isolate ctci549, complete genome	bacteria	2018-08-05
MH617189.2 Microviridae sp. isolate cthg872, complete genome	bacteria	2018-08-05
MH617190.1 Inoviridae sp. isolate ctjd25, complete genome	bacteria	2018-08-05
MH617191.2 Microviridae sp. isolate ctba928, complete genome	bacteria	2018-08-05
MH617194.1 Microviridae sp. isolate ctbf575, complete genome	bacteria	2018-08-05
MH617195.2 Microviridae sp. isolate ctch587, complete genome	bacteria	2018-08-05
MH617196.1 Microviridae sp. isolate ctda925, complete genome	bacteria	2018-08-05
MH617198.2 Microviridae sp. isolate ctba26, complete genome	bacteria	2018-08-05
MH617199.2 Microviridae sp. isolate ctia789, complete genome	bacteria	2018-08-05
MH617201.2 Microviridae sp. isolate ctca97, complete genome	bacteria	2018-08-05
MH617202.1 Microviridae sp. isolate cthd545, complete genome	bacteria	2018-08-05
MH617204.2 Microviridae sp. isolate ctci732, complete genome	bacteria	2018-08-05
MH617205.2 Microviridae sp. isolate ctcj931, complete genome	bacteria	2018-08-05
MH617206.2 Microviridae sp. isolate ctbj911, complete genome	bacteria	2018-08-05
MH617210.2 Microviridae sp. isolate ctdb759, complete genome	bacteria	2018-08-05
MH617211.2 Microviridae sp. isolate ctic881, complete genome	bacteria	2018-08-05
MH617213.2 Microviridae sp. isolate ctia17, complete genome	bacteria	2018-08-05
MH617214.1 Microviridae sp. isolate cthh943, complete genome	bacteria	2018-08-05
MH617216.2 Microviridae sp. isolate ctcb794, complete genome	bacteria	2018-08-05
MH617217.2 Microviridae sp. isolate ctda15, complete genome	bacteria	2018-08-05
MH617218.1 Microviridae sp. isolate ctde163, complete genome	bacteria	2018-08-05
MH617219.1 Inoviridae sp. isolate cted44, complete genome	bacteria	2018-08-05
MH617220.1 Phage sp. isolate ctdb404, complete genome	bacteria	2018-08-05
MH617222.1 Microviridae sp. isolate ctej701, complete genome	bacteria	2018-08-05
MH617223.2 Microviridae sp. isolate ctbg60, complete genome	bacteria	2018-08-05
MH617224.1 Inoviridae sp. isolate ctfi19, complete genome	bacteria	2018-08-05
MH617225.2 Microviridae sp. isolate ctca963, complete genome	bacteria	2018-08-05
MH617227.2 Microviridae sp. isolate ctfj212, complete genome	bacteria	2018-08-05
MH617234.2 Microviridae sp. isolate ctdc948, complete genome	bacteria	2018-08-05
MH617235.2 Microviridae sp. isolate cteh3, complete genome	bacteria	2018-08-05
MH617237.2 Microviridae sp. isolate ctbb630, complete genome	bacteria	2018-08-05
MH617239.2 Microviridae sp. isolate ctch204, complete genome	bacteria	2018-08-05
MH617241.2 Microviridae sp. isolate ctda54, complete genome	bacteria	2018-08-05
MH617247.2 Microviridae sp. isolate ctbb942, complete genome	bacteria	2018-08-05
MH617249.1 Microviridae sp. isolate ctba67, complete genome	bacteria	2018-08-05
MH617250.2 Microviridae sp. isolate ctge89, complete genome	bacteria	2018-08-05
MH617254.2 Microviridae sp. isolate ctbc710, complete genome	bacteria	2018-08-05
MH617257.2 Microviridae sp. isolate ctji753, complete genome	bacteria	2018-08-05
MH617259.1 Phage sp. isolate ctbd499, complete genome	bacteria	2018-08-05
MH617260.2 Microviridae sp. isolate ctch792, complete genome	bacteria	2018-08-05
MH617261.1 Microviridae sp. isolate ctba13, complete genome	bacteria	2018-08-05
MH617262.1 Inoviridae sp. isolate ctcg5, complete genome	bacteria	2018-08-05
MH617263.1 Microviridae sp. isolate ctja59, complete genome	bacteria	2018-08-05
MH617265.1 Microviridae sp. isolate ctba656, complete genome	bacteria	2018-08-05
MH617270.1 Microviridae sp. isolate ctbf723, complete genome	bacteria	2018-08-05
MH617273.2 Microviridae sp. isolate ctbc53, complete genome	bacteria	2018-08-05
MH617274.2 Microviridae sp. isolate ctej063, complete genome	bacteria	2018-08-05
MH617276.2 Microviridae sp. isolate ctic926, complete genome	bacteria	2018-08-05
MH617278.2 Microviridae sp. isolate ctcg764, complete genome	bacteria	2018-08-05
MH617279.2 Microviridae sp. isolate ctcj765, complete genome	bacteria	2018-08-05
MH617280.1 Inoviridae sp. isolate ctba8, complete genome	bacteria	2018-08-05
MH617287.2 Microviridae sp. isolate ctgh839, complete genome	bacteria	2018-08-05
MH617292.1 Inoviridae sp. isolate ctbh8, complete genome	bacteria	2018-08-05
MH617293.1 Microviridae sp. isolate ctcf663, complete genome	bacteria	2018-08-05
MH617296.1 Microviridae sp. isolate ctba648, complete genome	bacteria	2018-08-05
MH617298.1 Inoviridae sp. isolate ctbi36, complete genome	bacteria	2018-08-05
MH617300.2 Microviridae sp. isolate ctfj956, complete genome	bacteria	2018-08-05
MH617302.2 Microviridae sp. isolate ctcc165, complete genome	bacteria	2018-08-05
MH617303.2 Microviridae sp. isolate ctbg122, complete genome	bacteria	2018-08-05
MH617304.1 Microviridae sp. isolate cthh626, complete genome	bacteria	2018-08-05
MH617305.2 Microviridae sp. isolate ctbe084, complete genome	bacteria	2018-08-05
MH617306.1 Inoviridae sp. isolate ctcj20, complete genome	bacteria	2018-08-05
MH617307.2 Microviridae sp. isolate ctbd738, complete genome	bacteria	2018-08-05
MH617308.2 Microviridae sp. isolate cthh743, complete genome	bacteria	2018-08-05
MH617310.2 Microviridae sp. isolate ctbb7, complete genome	bacteria	2018-08-05
MH617311.1 Microviridae sp. isolate ctcc638, complete genome	bacteria	2018-08-05
MH617312.1 Microviridae sp. isolate ctbe736, complete genome	bacteria	2018-08-05
MH617313.1 Microviridae sp. isolate ctda012, complete genome	bacteria	2018-08-05
MH617314.2 Microviridae sp. isolate ctde516, complete genome	bacteria	2018-08-05
MH617316.2 Microviridae sp. isolate ctfh688, complete genome	bacteria	2018-08-05
MH617317.2 Microviridae sp. isolate ctch828, complete genome	bacteria	2018-08-05
MH617318.2 Microviridae sp. isolate ctcd27, complete genome	bacteria	2018-08-05
MH617319.2 Microviridae sp. isolate ctbc9, complete genome	bacteria	2018-08-05
MH617323.1 Microviridae sp. isolate ctba509, complete genome	bacteria	2018-08-05
MH617325.2 Microviridae sp. isolate ctca570, complete genome	bacteria	2018-08-05
MH617327.2 Microviridae sp. isolate ctih52, complete genome	bacteria	2018-08-05
MH617328.1 Microviridae sp. isolate ctca224, complete genome	bacteria	2018-08-05
MH617329.2 Microviridae sp. isolate ctdc863, complete genome	bacteria	2018-08-05
MH617331.2 Microviridae sp. isolate ctbd619, complete genome	bacteria	2018-08-05
MH617333.2 Microviridae sp. isolate ctce554, complete genome	bacteria	2018-08-05
MH617334.2 Microviridae sp. isolate ctbi48, complete genome	bacteria	2018-08-05
MH617335.1 Microviridae sp. isolate ctcb564, complete genome	bacteria	2018-08-05
MH617338.2 Microviridae sp. isolate ctbc684, complete genome	bacteria	2018-08-05
MH617339.2 Microviridae sp. isolate ctjd540, complete genome	bacteria	2018-08-05
MH617342.2 Microviridae sp. isolate ctbe47, complete genome	bacteria	2018-08-05
MH617343.1 Inoviridae sp. isolate ctda12, complete genome	bacteria	2018-08-05
MH617344.2 Microviridae sp. isolate ctcj891, complete genome	bacteria	2018-08-05
MH617346.2 Microviridae sp. isolate cteg496, complete genome	bacteria	2018-08-05
MH617347.2 Microviridae sp. isolate ctbg763, complete genome	bacteria	2018-08-05
MH617349.2 Microviridae sp. isolate ctcd761, complete genome	bacteria	2018-08-05
MH617350.2 Microviridae sp. isolate ctbf74, complete genome	bacteria	2018-08-05
MH617351.2 Microviridae sp. isolate ctgh716, complete genome	bacteria	2018-08-05
MH617354.1 Microviridae sp. isolate ctda10, complete genome	bacteria	2018-08-05
MH617358.1 Microviridae sp. isolate ctcc12, complete genome	bacteria	2018-08-05
MH617359.2 Microviridae sp. isolate ctca781, complete genome	bacteria	2018-08-05
MH617361.2 Microviridae sp. isolate ctch888, complete genome	bacteria	2018-08-05
MH617362.1 Inoviridae sp. isolate ctbj588, complete genome	bacteria	2018-08-05
MH617363.1 Inoviridae sp. isolate ctcg13, complete genome	bacteria	2018-08-05
MH617364.1 Microviridae sp. isolate ctda709, complete genome	bacteria	2018-08-05
MH617365.1 Microviridae sp. isolate ctbe193, complete genome	bacteria	2018-08-05
MH617366.2 Microviridae sp. isolate ctca596, complete genome	bacteria	2018-08-05
MH617367.2 Microviridae sp. isolate ctij745, complete genome	bacteria	2018-08-05
MH617372.2 Microviridae sp. isolate ctdb509, complete genome	bacteria	2018-08-05
MH617374.2 Microviridae sp. isolate ctbi171, complete genome	bacteria	2018-08-05
MH617375.2 Microviridae sp. isolate ctch679, complete genome	bacteria	2018-08-05
MH617377.2 Microviridae sp. isolate ctbe751, complete genome	bacteria	2018-08-05
MH617379.2 Microviridae sp. isolate ctci902, complete genome	bacteria	2018-08-05
MH617380.2 Microviridae sp. isolate ctcc639, complete genome	bacteria	2018-08-05
MH617381.2 Microviridae sp. isolate ctbi480, complete genome	bacteria	2018-08-05
MH617384.2 Microviridae sp. isolate ctca779, complete genome	bacteria	2018-08-05
MH617386.2 Microviridae sp. isolate ctcc506, complete genome	bacteria	2018-08-05
MH617387.1 Microviridae sp. isolate ctdd004, complete genome	bacteria	2018-08-05
MH617388.2 Microviridae sp. isolate ctbf773, complete genome	bacteria	2018-08-05
MH617389.2 Microviridae sp. isolate ctbh645, complete genome	bacteria	2018-08-05
MH617392.2 Microviridae sp. isolate ctda275, complete genome	bacteria	2018-08-05
MH617393.2 Microviridae sp. isolate ctch12, complete genome	bacteria	2018-08-05
MH617398.1 Microviridae sp. isolate ctbg66, complete genome	bacteria	2018-08-05
MH617402.2 Microviridae sp. isolate ctbb768, complete genome	bacteria	2018-08-05
MH617403.2 Microviridae sp. isolate ctbb805, complete genome	bacteria	2018-08-05
MH617405.2 Microviridae sp. isolate ctcc42, complete genome	bacteria	2018-08-05
MH617410.2 Microviridae sp. isolate ctbi556, complete genome	bacteria	2018-08-05
MH617411.1 Phage sp. isolate ctbe405, complete genome	bacteria	2018-08-05
MH617412.2 Microviridae sp. isolate cteb899, complete genome	bacteria	2018-08-05
MH617413.2 Microviridae sp. isolate ctbf817, complete genome	bacteria	2018-08-05
MH617416.2 Microviridae sp. isolate cthh905, complete genome	bacteria	2018-08-05
MH617417.2 Microviridae sp. isolate ctce43, complete genome	bacteria	2018-08-05
MH617418.1 Microviridae sp. isolate ctbb991, complete genome	bacteria	2018-08-05
MH617420.2 Microviridae sp. isolate ctda655, complete genome	bacteria	2018-08-05
MH617421.2 Microviridae sp. isolate ctch900, complete genome	bacteria	2018-08-05
MH617422.2 Microviridae sp. isolate ctbf711, complete genome	bacteria	2018-08-05
MH617424.2 Microviridae sp. isolate ctcb721, complete genome	bacteria	2018-08-05
MH617429.2 Microviridae sp. isolate ctbh495, complete genome	bacteria	2018-08-05
MH617430.2 Microviridae sp. isolate ctgj542, complete genome	bacteria	2018-08-05
MH617432.2 Microviridae sp. isolate ctfa877, complete genome	bacteria	2018-08-05
MH617433.2 Microviridae sp. isolate ctbi640, complete genome	bacteria	2018-08-05
MH617436.2 Microviridae sp. isolate ctcj826, complete genome	bacteria	2018-08-05
MH617438.2 Microviridae sp. isolate ctcc51, complete genome	bacteria	2018-08-05
MH617439.2 Microviridae sp. isolate ctdi816, complete genome	bacteria	2018-08-05
MH617440.2 Microviridae sp. isolate ctbe72, complete genome	bacteria	2018-08-05
MH617442.2 Microviridae sp. isolate ctgf677, complete genome	bacteria	2018-08-05
MH617443.1 Microviridae sp. isolate ctbf267, complete genome	bacteria	2018-08-05
MH617444.1 Microviridae sp. isolate ctbe573, complete genome	bacteria	2018-08-05
MH617445.1 Inoviridae sp. isolate ctcf2, complete genome	bacteria	2018-08-05
MH617448.2 Microviridae sp. isolate ctdb19, complete genome	bacteria	2018-08-05
MH617451.1 Podoviridae sp. isolate ctjc	2, complete genome	bacteria
MH617454.2 Microviridae sp. isolate ctig683, complete genome	bacteria	2018-08-05
MH617456.2 Microviridae sp. isolate ctdc47, complete genome	bacteria	2018-08-05
MH617458.1 Myoviridae sp. isolate ctca177, complete genome	bacteria	2018-08-05
MH617459.2 Microviridae sp. isolate ctcf713, complete genome	bacteria	2018-08-05
MH617464.1 Inoviridae sp. isolate ctbj152, complete genome	bacteria	2018-08-05
MH617467.1 Inoviridae sp. isolate ctba17, complete genome	bacteria	2018-08-05
MH617468.2 Microviridae sp. isolate ctcg662, complete genome	bacteria	2018-08-05
MH617471.2 Microviridae sp. isolate ctdc590, complete genome	bacteria	2018-08-05
MH617473.2 Microviridae sp. isolate ctca995, complete genome	bacteria	2018-08-05
MH617477.2 Microviridae sp. isolate ctgh185, complete genome	bacteria	2018-08-05
MH617478.2 Microviridae sp. isolate ctic107, complete genome	bacteria	2018-08-05
MH617482.1 Inoviridae sp. isolate ctef301, complete genome	bacteria	2018-08-05
MH617486.1 Siphoviridae sp. isolate ctce	1, complete genome	bacteria
MH617487.2 Microviridae sp. isolate ctdc652, complete genome	bacteria	2018-08-05
MH617490.2 Microviridae sp. isolate ctcg941, complete genome	bacteria	2018-08-05
MH617492.1 Inoviridae sp. isolate ctda43, complete genome	bacteria	2018-08-05
MH617494.1 Microviridae sp. isolate ctba078, complete genome	bacteria	2018-08-05
MH617495.2 Microviridae sp. isolate ctca896, complete genome	bacteria	2018-08-05
MH617497.2 Microviridae sp. isolate ctcf880, complete genome	bacteria	2018-08-05
MH617498.1 Microviridae sp. isolate ctcb690, complete genome	bacteria	2018-08-05
MH617500.1 Microviridae sp. isolate ctgf627, complete genome	bacteria	2018-08-05
MH617502.2 Microviridae sp. isolate ctch022, complete genome	bacteria	2018-08-05
MH617503.2 Microviridae sp. isolate ctcg092, complete genome	bacteria	2018-08-05
MH617504.1 Microviridae sp. isolate ctce069, complete genome	bacteria	2018-08-05
MH617505.2 Microviridae sp. isolate ctbi747, complete genome	bacteria	2018-08-05
MH617506.2 Microviridae sp. isolate ctcj36, complete genome	bacteria	2018-08-05
MH617507.1 Inoviridae sp. isolate ctce6, complete genome	bacteria	2018-08-05
MH617510.2 Microviridae sp. isolate ctch859, complete genome	bacteria	2018-08-05
MH617513.2 Microviridae sp. isolate ctdc874, complete genome	bacteria	2018-08-05
MH617515.2 Microviridae sp. isolate ctcb704, complete genome	bacteria	2018-08-05
MH617516.2 Microviridae sp. isolate cthd705, complete genome	bacteria	2018-08-05
MH617519.2 Microviridae sp. isolate ctca837, complete genome	bacteria	2018-08-05
MH617527.2 Microviridae sp. isolate ctcg631, complete genome	bacteria	2018-08-05
MH617530.2 Microviridae sp. isolate ctbg889, complete genome	bacteria	2018-08-05
MH617531.2 Microviridae sp. isolate ctda886, complete genome	bacteria	2018-08-05
MH617532.2 Microviridae sp. isolate ctch527, complete genome	bacteria	2018-08-05
MH617535.2 Microviridae sp. isolate ctff593, complete genome	bacteria	2018-08-05
MH617537.1 Phage sp. isolate ctcb314, complete genome	bacteria	2018-08-05
MH617538.2 Microviridae sp. isolate cteg43, complete genome	bacteria	2018-08-05
MH617539.1 Inoviridae sp. isolate ctcf31, complete genome	bacteria	2018-08-05
MH617540.2 Microviridae sp. isolate ctdj4, complete genome	bacteria	2018-08-05
MH617543.2 Microviridae sp. isolate ctbd128, complete genome	bacteria	2018-08-05
MH617546.2 Microviridae sp. isolate ctdb813, complete genome	bacteria	2018-08-05
MH617550.2 Microviridae sp. isolate ctcd890, complete genome	bacteria	2018-08-05
MH617555.2 Microviridae sp. isolate ctce125, complete genome	bacteria	2018-08-05
MH617559.1 Microviridae sp. isolate ctdb798, complete genome	bacteria	2018-08-05
MH617560.2 Microviridae sp. isolate ctbf842, complete genome	bacteria	2018-08-05
MH617561.2 Microviridae sp. isolate ctbe850, complete genome	bacteria	2018-08-05
MH617564.1 Inoviridae sp. isolate ctbi48, complete genome	bacteria	2018-08-05
MH617567.2 Microviridae sp. isolate ctfc209, complete genome	bacteria	2018-08-05
MH617568.1 Microviridae sp. isolate ctce955, complete genome	bacteria	2018-08-05
MH617570.1 Microviridae sp. isolate ctca11, complete genome	bacteria	2018-08-05
MH617571.2 Microviridae sp. isolate ctcf635, complete genome	bacteria	2018-08-05
MH617573.2 Microviridae sp. isolate ctbf823, complete genome	bacteria	2018-08-05
MH617574.2 Microviridae sp. isolate ctca55, complete genome	bacteria	2018-08-05
MH617576.2 Microviridae sp. isolate ctcc822, complete genome	bacteria	2018-08-05
MH617580.2 Microviridae sp. isolate ctce932, complete genome	bacteria	2018-08-05
MH617584.2 Microviridae sp. isolate ctci994, complete genome	bacteria	2018-08-05
MH617587.2 Microviridae sp. isolate ctii141, complete genome	bacteria	2018-08-05
MH617588.2 Microviridae sp. isolate ctec913, complete genome	bacteria	2018-08-05
MH617589.2 Microviridae sp. isolate ctfa945, complete genome	bacteria	2018-08-05
MH617591.2 Microviridae sp. isolate ctcc217, complete genome	bacteria	2018-08-05
MH617592.2 Microviridae sp. isolate ctbg918, complete genome	bacteria	2018-08-05
MH617596.1 Microviridae sp. isolate ctca854, complete genome	bacteria	2018-08-05
MH617597.2 Microviridae sp. isolate ctbe632, complete genome	bacteria	2018-08-05
MH617600.2 Microviridae sp. isolate ctci143, complete genome	bacteria	2018-08-05
MH617601.2 Microviridae sp. isolate ctbg758, complete genome	bacteria	2018-08-05
MH617602.2 Microviridae sp. isolate ctfg851, complete genome	bacteria	2018-08-05
MH617603.2 Microviridae sp. isolate ctih392, complete genome	bacteria	2018-08-05
MH617606.2 Microviridae sp. isolate ctgi760, complete genome	bacteria	2018-08-05
MH617607.2 Microviridae sp. isolate ctbf118, complete genome	bacteria	2018-08-05
MH617608.2 Microviridae sp. isolate ctbj976, complete genome	bacteria	2018-08-05
MH617611.2 Microviridae sp. isolate ctba739, complete genome	bacteria	2018-08-05
MH617613.2 Microviridae sp. isolate ctda152, complete genome	bacteria	2018-08-05
MH617614.2 Microviridae sp. isolate ctbj654, complete genome	bacteria	2018-08-05
MH617617.1 Inoviridae sp. isolate ctbh45, complete genome	bacteria	2018-08-05
MH617618.1 Inoviridae sp. isolate ctch32, complete genome	bacteria	2018-08-05
MH617622.1 Inoviridae sp. isolate ctbd37, complete genome	bacteria	2018-08-05
MH617623.2 Microviridae sp. isolate ctca762, complete genome	bacteria	2018-08-05
MH617627.2 Microviridae sp. isolate ctci6, complete genome	bacteria	2018-08-05
MH617629.2 Microviridae sp. isolate ctbc836, complete genome	bacteria	2018-08-05
MH617634.2 Microviridae sp. isolate ctba969, complete genome	bacteria	2018-08-05
MH617635.2 Microviridae sp. isolate ctci916, complete genome	bacteria	2018-08-05
MH617638.2 Microviridae sp. isolate ctib106, complete genome	bacteria	2018-08-05
MH617640.2 Microviridae sp. isolate ctbf551, complete genome	bacteria	2018-08-05
MH617641.2 Microviridae sp. isolate ctji855, complete genome	bacteria	2018-08-05
MH617643.1 Phage sp. isolate ctbi12, complete genome	bacteria	2018-08-05
MH617644.2 Microviridae sp. isolate ctcd827, complete genome	bacteria	2018-08-05
MH617645.1 Inoviridae sp. isolate ctcb11, complete genome	bacteria	2018-08-05
MH617647.1 Myoviridae sp. isolate ctbf055, complete genome	bacteria	2018-08-05
MH617650.1 Inoviridae sp. isolate ctba176, complete genome	bacteria	2018-08-05
MH617651.2 Microviridae sp. isolate ctcc35, complete genome	bacteria	2018-08-05
MH617652.2 Microviridae sp. isolate ctdc617, complete genome	bacteria	2018-08-05
MH617653.2 Microviridae sp. isolate ctee806, complete genome	bacteria	2018-08-05
MH617654.1 Caudovirales sp. isolate ctbf53, complete genome	bacteria	2018-08-05
MH617656.2 Microviridae sp. isolate ctcd041, complete genome	bacteria	2018-08-05
MH617657.2 Microviridae sp. isolate ctcj961, complete genome	bacteria	2018-08-05
MH617658.2 Microviridae sp. isolate ctca194, complete genome	bacteria	2018-08-05
MH617660.2 Microviridae sp. isolate cthg720, complete genome	bacteria	2018-08-05
MH617662.2 Microviridae sp. isolate ctbe064, complete genome	bacteria	2018-08-05
MH617663.2 Microviridae sp. isolate ctcc12, complete genome	bacteria	2018-08-05
MH617667.2 Microviridae sp. isolate ctbh150, complete genome	bacteria	2018-08-05
MH617668.2 Microviridae sp. isolate ctid16, complete genome	bacteria	2018-08-05
MH617669.2 Microviridae sp. isolate ctcb797, complete genome	bacteria	2018-08-05
MH617670.2 Microviridae sp. isolate ctbc681, complete genome	bacteria	2018-08-05
MH617672.2 Microviridae sp. isolate ctbe519, complete genome	bacteria	2018-08-05
MH617673.1 Inoviridae sp. isolate ctca11, complete genome	bacteria	2018-08-05
MH617674.1 Microviridae sp. isolate ctcj011, complete genome	bacteria	2018-08-05
MH617675.1 Inoviridae sp. isolate ctbf24, complete genome	bacteria	2018-08-05
MH617677.2 Microviridae sp. isolate ctch660, complete genome	bacteria	2018-08-05
MH617678.2 Microviridae sp. isolate ctbi907, complete genome	bacteria	2018-08-05
MH617682.2 Microviridae sp. isolate ctcb14, complete genome	bacteria	2018-08-05
MH617683.2 Microviridae sp. isolate ctgf906, complete genome	bacteria	2018-08-05
MH617685.2 Microviridae sp. isolate ctdc182, complete genome	bacteria	2018-08-05
MH617689.1 Microviridae sp. isolate ctbe975, complete genome	bacteria	2018-08-05
MH617691.2 Microviridae sp. isolate ctda13, complete genome	bacteria	2018-08-05
MH617695.2 Microviridae sp. isolate ctbe605, complete genome	bacteria	2018-08-05
MH617697.2 Microviridae sp. isolate ctga045, complete genome	bacteria	2018-08-05
MH617698.2 Microviridae sp. isolate ctih633, complete genome	bacteria	2018-08-05
MH617699.2 Microviridae sp. isolate ctdb69, complete genome	bacteria	2018-08-05
MH617700.2 Microviridae sp. isolate ctbe930, complete genome	bacteria	2018-08-05
MH617707.1 Microviridae sp. isolate ctch200, complete genome	bacteria	2018-08-05
MH617710.1 Microviridae sp. isolate ctbc653, complete genome	bacteria	2018-08-05
MH617711.2 Microviridae sp. isolate ctbi750, complete genome	bacteria	2018-08-05
MH617712.2 Microviridae sp. isolate ctcd634, complete genome	bacteria	2018-08-05
MH617715.1 Microviridae sp. isolate ctjb951, complete genome	bacteria	2018-08-05
MH617717.1 Inoviridae sp. isolate ctcc37, complete genome	bacteria	2018-08-05
MH617722.2 Microviridae sp. isolate ctdc175, complete genome	bacteria	2018-08-05
MH617723.2 Microviridae sp. isolate ctbe090, complete genome	bacteria	2018-08-05
MH617724.2 Microviridae sp. isolate ctjc960, complete genome	bacteria	2018-08-05
MH617725.2 Microviridae sp. isolate ctbi133, complete genome	bacteria	2018-08-05
MH617728.2 Microviridae sp. isolate ctgc091, complete genome	bacteria	2018-08-05
MH617729.2 Microviridae sp. isolate ctbh687, complete genome	bacteria	2018-08-05
MH617730.2 Microviridae sp. isolate ctfc9, complete genome	bacteria	2018-08-05
MH617731.2 Microviridae sp. isolate ctdb081, complete genome	bacteria	2018-08-05
MH617732.2 Microviridae sp. isolate ctcb897, complete genome	bacteria	2018-08-05
MH617733.2 Microviridae sp. isolate ctcc865, complete genome	bacteria	2018-08-05
MH617735.2 Microviridae sp. isolate ctbb130, complete genome	bacteria	2018-08-05
MH617737.2 Microviridae sp. isolate ctbd574, complete genome	bacteria	2018-08-05
MH617738.2 Microviridae sp. isolate ctci904, complete genome	bacteria	2018-08-05
MH617740.2 Microviridae sp. isolate ctgh094, complete genome	bacteria	2018-08-05
MH617742.1 Inoviridae sp. isolate ctbf14, complete genome	bacteria	2018-08-05
MH617743.2 Microviridae sp. isolate ctba531, complete genome	bacteria	2018-08-05
MH617744.2 Microviridae sp. isolate ctch57, complete genome	bacteria	2018-08-05
MH617745.2 Microviridae sp. isolate ctig196, complete genome	bacteria	2018-08-05
MH617746.2 Microviridae sp. isolate ctcg947, complete genome	bacteria	2018-08-05
MH617747.2 Microviridae sp. isolate ctbg541, complete genome	bacteria	2018-08-05
MH617750.2 Microviridae sp. isolate ctbd181, complete genome	bacteria	2018-08-05
MH617751.2 Microviridae sp. isolate ctcg507, complete genome	bacteria	2018-08-05
MH617754.2 Microviridae sp. isolate ctbh147, complete genome	bacteria	2018-08-05
MH617755.2 Microviridae sp. isolate ctbb044, complete genome	bacteria	2018-08-05
MH617756.2 Microviridae sp. isolate ctdb841, complete genome	bacteria	2018-08-05
MH617757.2 Microviridae sp. isolate ctbb740, complete genome	bacteria	2018-08-05
MH617758.2 Microviridae sp. isolate cteh020, complete genome	bacteria	2018-08-05
MH617759.2 Microviridae sp. isolate ctgj75, complete genome	bacteria	2018-08-05
MH617760.2 Microviridae sp. isolate ctba734, complete genome	bacteria	2018-08-05
MH617761.1 Phage sp. isolate ctdf4, complete genome	bacteria	2018-08-05
MH617765.2 Microviridae sp. isolate cth992, complete genome	bacteria	2018-08-05
MH617768.1 Inoviridae sp. isolate ctcj40, complete genome	bacteria	2018-08-05
MH617769.1 Siphoviridae sp. isolate ctjc	2, complete genome	bacteria
MH622905.2 Microviridae sp. isolate ctbf682, complete genome	bacteria	2018-08-05
MH622906.2 Microviridae sp. isolate ctbj815, complete genome	bacteria	2018-08-05
MH622907.2 Microviridae sp. isolate ctdb700, complete genome	bacteria	2018-08-05
MH622909.1 Inoviridae sp. isolate ctcj22, complete genome	bacteria	2018-08-05
MH622910.1 Caudovirales sp. isolate ctdb	3, complete genome	bacteria
MH622911.1 Microviridae sp. isolate ctbd923, complete genome	bacteria	2018-08-05
MH622912.1 Phage sp. isolate ctch905, complete genome	bacteria	2018-08-05
MH622913.2 Microviridae sp. isolate ctdb613, complete genome	bacteria	2018-08-05
MH622914.2 Microviridae sp. isolate ctba893, complete genome	bacteria	2018-08-05
MH622915.2 Microviridae sp. isolate ctbb557, complete genome	bacteria	2018-08-05
MH622916.2 Microviridae sp. isolate ctcc865, complete genome	bacteria	2018-08-05
MH622917.2 Microviridae sp. isolate ctjf38, complete genome	bacteria	2018-08-05
MH622918.1 Microviridae sp. isolate ctbh202, complete genome	bacteria	2018-08-05
MH622919.1 Podoviridae sp. isolate ctbj	2, complete genome	bacteria
MH622920.1 Podoviridae sp. isolate ctda	1, complete genome	bacteria
MH622922.2 Microviridae sp. isolate ctce123, complete genome	bacteria	2018-08-05
MH622925.2 Microviridae sp. isolate ctci533, complete genome	bacteria	2018-08-05
MH622927.1 Podoviridae sp. isolate ctdc	1, complete genome	bacteria
MH622928.2 Microviridae sp. isolate ctcf650, complete genome	bacteria	2018-08-05
MH622929.2 Microviridae sp. isolate ctei769, complete genome	bacteria	2018-08-05
MH622930.2 Microviridae sp. isolate ctfj846, complete genome	bacteria	2018-08-05
MH622931.2 Microviridae sp. isolate ctbi780, complete genome	bacteria	2018-08-05
MH622932.2 Microviridae sp. isolate ctcd39, complete genome	bacteria	2018-08-05
MH622933.2 Microviridae sp. isolate ctcd651, complete genome	bacteria	2018-08-05
MH622934.2 Microviridae sp. isolate ctbg646, complete genome	bacteria	2018-08-05
MH622935.2 Microviridae sp. isolate ctcf69, complete genome	bacteria	2018-08-05
MH622936.2 Microviridae sp. isolate ctgi875, complete genome	bacteria	2018-08-05
MH622937.1 Myoviridae sp. isolate ctcg	2, complete genome	bacteria
MH622938.2 Microviridae sp. isolate ctdb29, complete genome	bacteria	2018-08-05
MH622939.1 Siphoviridae sp. isolate ctbf	3, complete genome	bacteria
MH622941.2 Microviridae sp. isolate ctcg812, complete genome	bacteria	2018-08-05
MH622942.2 Microviridae sp. isolate ctcb16, complete genome	bacteria	2018-08-05
MH622943.1 Myoviridae sp. isolate ctbc	4, complete genome	bacteria
MH626557.1 Eggerthella phage PMBT5, complete genome	bacteria	2018-08-05
MH629685.1 Synechococcus virus S-PRM1, complete genome	bacteria	2018-08-20
MH631453.1 Salmonella phage Siskin, complete genome	bacteria	2018-09-18
MH631454.2 Salmonella phage Sw2, complete genome	bacteria	2018-09-18
MH632117.1 Mycobacterium phage Homines, complete genome	bacteria	2018-08-20
MH632118.1 Mycobacterium phage Zeeculate, complete genome	bacteria	2018-08-20
MH632119.1 Mycobacterium phage Harley, complete genome	bacteria	2018-08-20
MH632120.1 Mycobacterium phage Thonko, complete genome	bacteria	2018-08-20
MH633484.1 Klebsiella phage TAH8, complete genome	bacteria	2018-09-01
MH633485.1 Klebsiella phage NJS2, complete genome	bacteria	2018-09-01
MH633486.1 Klebsiella phage NJS3, complete genome	bacteria	2018-09-01
MH633487.1 Klebsiella phage NJR15, complete genome	bacteria	2018-09-01
MH636380.1 Cylindrospermopsis raciborskii virus RM-2018a isolate CrV-01T, complete genome	bacteria	2018-08-13
MH638294.1 Ralstonia phage GP4, complete genome	bacteria	2018-08-01
MH638309.1 Bacillus phage Hobo, complete genome	bacteria	2018-09-01
MH638310.1 Bacillus phage Kamfam, complete genome	bacteria	2018-09-01
MH638311.1 Bacillus phage OmnioDeoPrimus, complete genome	bacteria	2018-09-01
MH638312.1 Bacillus phage Kioshi, complete genome	bacteria	2018-09-01
MH643777.1 Pseudomonas phage YMC12/01/R960, complete genome	bacteria	2018-08-20
MH643778.1 Pseudomonas phage YMC12/01/R24, complete genome	bacteria	2018-08-20
MH645904.1 Vibrio phage vB	VpS	PG07, complete genome
MH648894.2 Microviridae sp. isolate ctij000, complete genome	bacteria	2018-09-01
MH648903.2 Microviridae sp. isolate ctia008, complete genome	bacteria	2018-09-01
MH648905.2 Microviridae sp. isolate ctca002, complete genome	bacteria	2018-09-01
MH648915.2 Microviridae sp. isolate ctcc213, complete genome	bacteria	2018-09-01
MH648920.2 Microviridae sp. isolate cthi004, complete genome	bacteria	2018-09-01
MH648937.2 Microviridae sp. isolate ctbb003, complete genome	bacteria	2018-09-01
MH648945.2 Microviridae sp. isolate ctdb011, complete genome	bacteria	2018-09-01
MH648953.2 Microviridae sp. isolate ctcg005, complete genome	bacteria	2018-09-01
MH648955.2 Microviridae sp. isolate ctbi001, complete genome	bacteria	2018-09-01
MH648961.1 Microviridae sp. isolate ctbd200, complete genome	bacteria	2018-09-01
MH648970.2 Microviridae sp. isolate ctca000, complete genome	bacteria	2018-09-01
MH648987.1 Siphoviridae sp. isolate ctcj11, complete genome	bacteria	2018-09-01
MH648988.2 Microviridae sp. isolate ctcd198, complete genome	bacteria	2018-09-01
MH649001.2 Microviridae sp. isolate ctbc012, complete genome	bacteria	2018-09-01
MH649004.2 Microviridae sp. isolate ctbd002, complete genome	bacteria	2018-09-01
MH649005.1 Inoviridae sp. isolate ctcf138, complete genome	bacteria	2018-09-01
MH649012.1 Podoviridae sp. isolate ctdc61, complete genome	bacteria	2018-09-01
MH649019.2 Microviridae sp. isolate ctcc218, complete genome	bacteria	2018-09-01
MH649020.2 Microviridae sp. isolate ctbf006, complete genome	bacteria	2018-09-01
MH649021.1 Inoviridae sp. isolate ctii000, complete genome	bacteria	2018-09-01
MH649026.1 Microviridae sp. isolate ctea001, complete genome	bacteria	2018-09-01
MH649032.2 Microviridae sp. isolate ctbf007, complete genome	bacteria	2018-09-01
MH649052.2 Microviridae sp. isolate ctfi010, complete genome	bacteria	2018-09-01
MH649073.2 Microviridae sp. isolate ctfc201, complete genome	bacteria	2018-09-01
MH649086.2 Microviridae sp. isolate ctbc014, complete genome	bacteria	2018-09-01
MH649088.2 Microviridae sp. isolate ctbh002, complete genome	bacteria	2018-09-01
MH649110.2 Microviridae sp. isolate ctba003, complete genome	bacteria	2018-09-01
MH649121.2 Microviridae sp. isolate ctdb003, complete genome	bacteria	2018-09-01
MH649140.2 Microviridae sp. isolate ctcg002, complete genome	bacteria	2018-09-01
MH649151.1 Inoviridae sp. isolate ctcb147, complete genome	bacteria	2018-09-01
MH649153.2 Microviridae sp. isolate ctbe001, complete genome	bacteria	2018-09-01
MH649164.2 Microviridae sp. isolate ctbj013, complete genome	bacteria	2018-09-01
MH649168.1 Inoviridae sp. isolate ctgd000, complete genome	bacteria	2018-09-01
MH649173.2 Microviridae sp. isolate ctch009, complete genome	bacteria	2018-09-01
MH649200.1 Myoviridae sp. isolate ctce54, complete genome	bacteria	2018-09-01
MH649243.1 Siphoviridae sp. isolate ctcb16, complete genome	bacteria	2018-09-01
MH649265.2 Microviridae sp. isolate ctci217, complete genome	bacteria	2018-09-01
MH651166.1 Gordonia phage Angelicage, complete genome	bacteria	2018-09-01
MH651167.1 Gordonia phage Angelique, complete genome	bacteria	2018-09-01
MH651168.1 Gordonia phage Ashertheman, complete genome	bacteria	2018-09-01
MH651169.1 Mycobacterium phage Burwell21, complete genome	bacteria	2018-09-01
MH651170.1 Mycobacterium phage ChampagnePapi, complete genome	bacteria	2018-09-01
MH651171.1 Mycobacterium phage Collard, complete genome	bacteria	2018-09-01
MH651172.1 Streptomyces phage Comrade, complete genome	bacteria	2018-09-01
MH651173.1 Mycobacterium phage Dixon, complete genome	bacteria	2018-09-01
MH651174.1 Mycobacterium phage Easy2Say, complete genome	bacteria	2018-09-01
MH651175.1 Mycobacterium phage Gophee, complete genome	bacteria	2018-09-01
MH651176.1 Gordonia phage Horus, complete genome	bacteria	2018-09-01
MH651177.1 Mycobacterium phage KlimbOn, complete genome	bacteria	2018-09-01
MH651178.1 Mycobacterium phage KristaRAM, complete genome	bacteria	2018-09-01
MH651179.1 Mycobacterium phage MadMarie, complete genome	bacteria	2018-09-01
MH651180.1 Mycobacterium phage Maroc7, complete genome	bacteria	2018-09-01
MH651181.1 Microbacterium phage Minima, complete genome	bacteria	2018-09-01
MH651182.1 Gordonia phage Neville, complete genome	bacteria	2018-09-01
MH651183.1 Mycobacterium phage Nivrat, complete genome	bacteria	2018-09-01
MH651184.1 Mycobacterium phage Phareon, complete genome	bacteria	2018-09-01
MH651185.1 Gordonia phage Phistory, complete genome	bacteria	2018-09-01
MH651186.1 Mycobacterium phage Podrick, complete genome	bacteria	2018-09-01
MH651187.1 Mycobacterium phage Renaud18, complete genome	bacteria	2018-09-01
MH651188.1 Mycobacterium phage Ruby, complete genome	bacteria	2018-09-01
MH651189.1 Gordonia phage Schmidt, complete genome	bacteria	2018-09-01
MH651190.1 Streptomyces phage Thestral, complete genome	bacteria	2018-09-01
MH669000.1 Gordonia phage Ali17, complete genome	bacteria	2018-09-01
MH669001.1 Mycobacterium phage EleanorGeorge, complete genome	bacteria	2018-09-01
MH669002.1 Mycobacterium phage Emmina, complete genome	bacteria	2018-09-01
MH669003.1 Mycobacterium phage Girr, complete genome	bacteria	2018-09-01
MH669004.1 Streptomyces phage Hank144, complete genome	bacteria	2018-09-01
MH669005.1 Mycobacterium phage JoeyJr, complete genome	bacteria	2018-09-01
MH669006.1 Streptomyces phage LibertyBell, complete genome	bacteria	2018-09-01
MH669007.1 Gordonia phage Marietta, complete genome	bacteria	2018-09-01
MH669008.1 Mycobacterium phage Megamind, complete genome	bacteria	2018-09-01
MH669009.1 Mycobacterium phage Nimbo, complete genome	bacteria	2018-09-01
MH669010.1 Mycobacterium phage PHappiness, complete genome	bacteria	2018-09-01
MH669011.1 Mycobacterium phage PherrisBueller, complete genome	bacteria	2018-09-01
MH669012.1 Mycobacterium phage QuickMath, complete genome	bacteria	2018-09-01
MH669013.1 Gordonia phage Skysand, complete genome	bacteria	2018-09-01
MH669014.1 Mycobacterium phage Spikelee, complete genome	bacteria	2018-09-01
MH669015.1 Gordonia phage TillyBobJoe, complete genome	bacteria	2018-09-01
MH669016.1 Streptomyces phage TrvxScott, complete genome	bacteria	2018-09-01
MH669017.1 Mycobacterium phage Zelink, complete genome	bacteria	2018-09-01
MH669274.1 Escherichia phage PD38, complete genome	bacteria	2018-09-18
MH673671.1 Thermus phage phiKo, complete genome	bacteria	2019-01-01
MH673672.1 Thermus phage phiFa, complete genome	bacteria	2019-01-01
MH673673.1 Thermus phage phiLo, complete genome	bacteria	2019-01-01
MH673674.1 Thermus phage phiMa, complete genome	bacteria	2019-01-01
MH674343.1 Methanobacterium virus Drs3, complete genome	bacteria	2018-09-15
MH675552.1 Bacteroides phage crAss001, complete genome	bacteria	2018-09-01
MH675927.1 Escherichia phage vB	vPM	PD114, complete genome
MH684921.1 Sphingomonas phage Scott isolate SPS, complete genome	bacteria	2018-08-20
MH688040.1 Salmonella phage Mooltan, complete genome	bacteria	2018-09-18
MH688453.1 Klebsiella phage TSK1, complete genome	bacteria	2018-12-10
MH697575.1 Mycobacterium phage Adahisdi, complete genome	bacteria	2018-09-01
MH697576.1 Mycobacterium phage Aggie, complete genome	bacteria	2018-09-01
MH697577.1 Mycobacterium phage Amochick, complete genome	bacteria	2018-09-01
MH697578.1 Mycobacterium phage Belladonna, complete genome	bacteria	2018-09-01
MH697579.1 Mycobacterium phage Cane17, complete genome	bacteria	2018-08-30
MH697580.1 Gordonia phage Catfish, complete genome	bacteria	2018-09-01
MH697581.1 Mycobacterium phage Crispicous1, complete genome	bacteria	2018-09-01
MH697582.1 Mycobacterium phage Ejimix, complete genome	bacteria	2018-09-01
MH697583.1 Mycobacterium phage EricMillard, complete genome	bacteria	2018-09-01
MH697584.1 Mycobacterium phage FrenchFry, complete genome	bacteria	2018-09-01
MH697585.1 Mycobacterium phage Gex, complete genome	bacteria	2018-09-01
MH697586.1 Mycobacterium phage InigoMontoya, complete genome	bacteria	2018-09-18
MH697587.1 Mycobacterium phage IPhane7, complete genome	bacteria	2018-09-01
MH697588.1 Mycobacterium phage Jaykayelowell, complete genome	bacteria	2018-09-01
MH697589.1 Microbacterium phage Neferthena, complete genome	bacteria	2018-09-01
MH697590.1 Mycobacterium phage Phlegm, complete genome	bacteria	2018-09-18
MH697591.1 Mycobacterium phage QueenBeesly, complete genome	bacteria	2018-09-01
MH697592.1 Mycobacterium phage Rando14, complete genome	bacteria	2018-09-01
MH697593.1 Mycobacterium phage Tapioca, complete genome	bacteria	2018-09-01
MH700630.1 Sinorhizobium phage phiM6, complete genome	bacteria	2018-08-26
MH706966.1 Enterobacteria phage mEp021, complete genome	bacteria	2018-08-20
MH709120.1 Salmonella phage SenASZ3, complete genome	bacteria	2018-09-18
MH709121.1 Salmonella phage SenALZ1, complete genome	bacteria	2018-09-18
MH713599.1 Acinetobacter phage KARL-1, complete genome	bacteria	2018-10-01
MH717096.1 Escherichia phage N7, complete genome	bacteria	2018-11-11
MH717097.1 Escherichia phage C1, complete genome	bacteria	2018-11-11
MH717098.1 Escherichia phage N30, complete genome	bacteria	2018-10-03
MH717099.1 Escherichia phage C5, complete genome	bacteria	2018-10-03
MH717100.1 Escherichia phage N13, complete genome	bacteria	2018-10-03
MH717709.1 Escherichia phage LL2, complete genome	bacteria	2018-09-18
MH719082.1 Escherichia phage vB	EcoM	IME392, complete genome
MH725810.1 Pseudomonas phage PaYy-2, complete genome	bacteria	2018-09-18
MH727543.1 Mycobacterium phage CharlieB, complete genome	bacteria	2018-11-06
MH727544.1 Mycobacterium phage Dalmuri, complete genome	bacteria	2018-09-29
MH727545.1 Mycobacterium phage DismalStressor, complete genome	bacteria	2018-09-29
MH727546.1 Mycobacterium phage Eaglehorse, complete genome	bacteria	2018-09-29
MH727547.1 Gordonia phage Foxboro, complete genome	bacteria	2018-09-29
MH727548.1 Mycobacterium phage Galactic, complete genome	bacteria	2018-09-29
MH727549.1 Mycobacterium phage Gancho, complete genome	bacteria	2018-09-29
MH727550.1 Corynebacterium phage Juicebox, complete genome	bacteria	2018-09-29
MH727551.1 Mycobacterium phage Kalah2, complete genome	bacteria	2018-09-29
MH727552.1 Gordonia phage KidneyBean, complete genome	bacteria	2018-09-29
MH727553.1 Mycobacterium phage LittleLaf, complete genome	bacteria	2018-09-29
MH727554.1 Mycobacterium phage MuchMore, complete genome	bacteria	2018-09-29
MH727555.1 Mycobacterium phage Mulan, complete genome	bacteria	2018-09-29
MH727556.1 Microbacterium phage OneinaGillian, complete genome	bacteria	2018-09-29
MH727557.1 Mycobacterium phage Paperbeatsrock, complete genome	bacteria	2018-09-29
MH727558.1 Mycobacterium phage Salacia, complete genome	bacteria	2018-10-03
MH727559.1 Mycobacterium phage Samty, complete genome	bacteria	2018-09-29
MH727560.1 Corynebacterium phage SamW, complete genome	bacteria	2018-09-29
MH727561.1 Mycobacterium phage Serendipitous, complete genome	bacteria	2018-09-29
MH727562.1 Mycobacterium phage VasuNzinga, complete genome	bacteria	2018-09-29
MH727563.1 Mycobacterium phage Wizard007, complete genome	bacteria	2018-09-29
MH727564.1 Streptomyces phage Yaboi, complete genome	bacteria	2018-09-29
MH727593.1 Acidovorax phage ACPWH, complete genome	bacteria	2018-09-18
MH729379.1 Aerococcus phage vB	AviM	AVP, complete genome
MH729818.1 Escherichia phage LL11, complete genome	bacteria	2018-09-18
MH729819.1 Citrobacter phage Sazh, complete genome	bacteria	2018-09-18
MH729874.1 Klebsiella phage KP179, complete genome	bacteria	2018-10-03
MH730557.1 Vibrio phage fNo16, complete genome	bacteria	2018-11-24
MH733496.1 Escherichia phage PGN829.1, complete genome	bacteria	2018-09-18
MH744414.1 Mycobacterium phage Arcanine, complete genome	bacteria	2018-10-03
MH744415.1 Mycobacterium phage ArcusAngelus, complete genome	bacteria	2018-10-03
MH744416.1 Microbacterium phage Dongwon, complete genome	bacteria	2018-10-20
MH744417.1 Mycobacterium phage Grand2040, complete genome	bacteria	2018-10-03
MH744418.1 Streptomyces phage JustBecause, complete genome	bacteria	2018-10-03
MH744419.1 Arthrobacter phage KBurrousTX, complete genome	bacteria	2018-10-03
MH744420.1 Streptomyces phage Kromp, complete genome	bacteria	2018-10-03
MH744421.1 Arthrobacter phage Moki, complete genome	bacteria	2018-10-03
MH744422.1 Mycobacterium phage Roots515, complete genome	bacteria	2018-10-03
MH744423.1 Mycobacterium phage Saguaro, complete genome	bacteria	2018-10-03
MH744424.1 Gordonia phage Turuncu, complete genome	bacteria	2018-10-03
MH744425.1 Mycobacterium phage Wamburgrxpress, complete genome	bacteria	2018-10-03
MH745368.1 Escherichia phage fp01, complete genome	bacteria	2018-09-18
MH746814.1 Acinetobacter phage vB	AbaM	B09
MH751506.1 Escherichia phage T2, complete genome	bacteria	2018-10-03
MH752385.1 Bacillus phage Ray17, complete genome	bacteria	2018-10-03
MH752840.1 Escherichia phage vB	EcoM-Pr121LW, complete genome	bacteria
MH763831.1 Acinetobacter phage vB	AbaP	B09
MH779498.1 Mycobacterium phage Bread, complete genome	bacteria	2018-10-03
MH779499.1 Gordonia phage Buggaboo, complete genome	bacteria	2018-10-03
MH779500.1 Mycobacterium phage Crownjwl, complete genome	bacteria	2018-10-03
MH779501.1 Gordonia phage Emianna, complete genome	bacteria	2018-10-03
MH779502.1 Mycobacterium phage FudgeTart, complete genome	bacteria	2018-10-03
MH779503.1 Mycobacterium phage Gemini, complete genome	bacteria	2018-10-03
MH779504.1 Gordonia phage Getalong, complete genome	bacteria	2018-10-03
MH779505.1 Mycobacterium phage Grizzly, complete genome	bacteria	2018-10-03
MH779506.1 Arthrobacter phage Guntur, complete genome	bacteria	2018-10-03
MH779507.1 Mycobacterium phage Hotshotbaby7, complete genome	bacteria	2018-10-03
MH779508.1 Gordonia phage Jifall16, complete genome	bacteria	2018-10-03
MH779509.1 Mycobacterium phage Kasen3, complete genome	bacteria	2018-10-03
MH779510.1 Gordonia phage Kurt, complete genome	bacteria	2018-10-03
MH779511.1 Mycobacterium phage LilDestine, complete genome	bacteria	2018-10-03
MH779512.1 Microbacterium phage Miaurora, complete genome	bacteria	2018-10-03
MH779513.1 Mycobacterium phage Olga, complete genome	bacteria	2018-10-03
MH779514.1 Mycobacterium phage Paito, complete genome	bacteria	2018-10-03
MH779515.1 Mycobacterium phage Sweets, complete genome	bacteria	2018-10-03
MH779516.1 Mycobacterium phage Waterdiva, complete genome	bacteria	2018-10-03
MH779517.1 Mycobacterium phage Zulu, complete genome	bacteria	2018-10-03
MH779619.1 Enterobacteria phage vB	EcoP	IME390, complete genome
MH791395.1 UNVERIFIED: Salmonella phage SeWh-1, complete genome	bacteria	2019-02-06
MH791396.1 UNVERIFIED: Salmonella phage SeZq-1, complete genome	bacteria	2019-02-06
MH791397.1 UNVERIFIED: Enterococcus phage EfsSzw-1, complete genome	bacteria	2019-02-06
MH791398.1 UNVERIFIED: Aeromonas phage Asswx	1, complete genome	bacteria
MH791399.1 UNVERIFIED: Pseudomonas phage PaGz-1, complete genome	bacteria	2019-02-06
MH791400.1 UNVERIFIED: Escherichia phage EcSzw-2, complete genome	bacteria	2019-02-06
MH791401.1 UNVERIFIED: Aeromonas phage AsFcp	2, complete genome	bacteria
MH791402.1 UNVERIFIED: Salmonella phage Segz	1, complete genome	bacteria
MH791403.1 UNVERIFIED: Pseudomonas phage PaTs-2, complete genome	bacteria	2019-02-06
MH791404.1 UNVERIFIED: Aeromonas phage Assk, partial genome	bacteria	2019-02-06
MH791405.1 UNVERIFIED: Salmonella phage SeSz-1, complete genome	bacteria	2019-02-06
MH791406.1 UNVERIFIED: Pseudomonas phage PaSz-4, complete genome	bacteria	2019-02-06
MH791407.1 UNVERIFIED: Aeromonas phage AsFcp	4, partial genome	bacteria
MH791408.1 UNVERIFIED: Pseudomonas aeruginosa hage PaZq-1, complete genome	bacteria	2019-02-06
MH791409.1 UNVERIFIED: Escherichia phage EcWhh-1, complete genome	bacteria	2019-02-06
MH791410.1 UNVERIFIED: Salmonella phage Seszw	1, complete genome	bacteria
MH791411.1 UNVERIFIED: Escherichia phage Ecwhy	1, complete genome	bacteria
MH791412.1 UNVERIFIED: Salmonella phage SeSz-2, complete genome	bacteria	2019-02-06
MH791413.1 UNVERIFIED: Escherichia phage EcSzw	1, complete genome	bacteria
MH791414.1 UNVERIFIED: Aeromonas phage Aswh	1, complete genome	bacteria
MH791415.1 UNVERIFIED: Enterococcus phage EfsWh-1, complete genome	bacteria	2019-02-06
MH791416.1 UNVERIFIED: Pseudomonas phage PaSzW-1, complete genome	bacteria	2019-02-06
MH800198.1 Acinetobacter phage vB	AbaM	B09
MH800199.1 Acinetobacter phage vB	AbaM	B09
MH800200.1 Acinetobacter phage vB	AbaP	46-62
MH807810.1 Dickeya phage Dagda	B1, complete genome	bacteria
MH807811.1 Pectobacterium phage Gaspode, complete genome	bacteria	2018-09-18
MH807812.1 Dickeya phage Kamild, complete genome	bacteria	2018-10-28
MH807813.1 Dickeya phage Katbat, complete genome	bacteria	2018-09-18
MH807814.1 Pectobacterium phage Lelidair, complete genome	bacteria	2018-09-18
MH807815.1 Dickeya phage Luksen, complete genome	bacteria	2018-09-18
MH807816.1 Pectobacterium phage Momine, complete genome	bacteria	2018-09-18
MH807817.1 Dickeya phage Mysterion, complete genome	bacteria	2018-09-18
MH807818.1 Pectobacterium phage Nobby, complete genome	bacteria	2018-09-18
MH807819.1 Pectobacterium phage Slant, complete genome	bacteria	2018-09-18
MH807820.1 Dickeya phage Coodle, complete genome	bacteria	2018-10-28
MH809528.1 Lactobacillus phage Sabazios, complete genome	bacteria	2018-10-16
MH809529.1 Lactobacillus phage Iacchus, complete genome	bacteria	2018-10-16
MH809530.1 Lactobacillus phage Dionysus, complete genome	bacteria	2018-10-16
MH809531.1 Lactobacillus phage Bromius, complete genome	bacteria	2018-10-16
MH809532.1 Burkholderia phage phiE131, complete genome	bacteria	2018-10-20
MH809533.1 Burkholderia phage phiE058, complete genome	bacteria	2018-10-20
MH809534.1 Yersinia phage PYPS50, complete genome	bacteria	2018-12-05
MH809535.1 Yersinia phage PYPS2T, complete genome	bacteria	2018-10-20
MH816848.1 Escherichia phage vB	vPM	PD06, complete genome
MH816966.1 Escherichia phage FEC19, complete genome	bacteria	2018-10-03
MH817022.1 Bacillus phage vB	BthP-Goe4, complete genome	bacteria
MH817999.1 Klebsiella phage Seifer, complete genome	bacteria	2018-10-20
MH823906.1 Citrobacter phage Maroon, complete genome	bacteria	2018-10-20
MH825697.1 Mycobacterium phage Bangla1971, complete genome	bacteria	2018-10-03
MH825698.1 Microbacterium phage Burro, complete genome	bacteria	2018-10-03
MH825699.1 Streptomyces phage Darolandstone, complete genome	bacteria	2018-10-03
MH825700.1 Microbacterium phage Efeko, complete genome	bacteria	2018-10-03
MH825701.1 Mycobacterium phage Flare16, complete genome	bacteria	2018-10-03
MH825702.1 Mycobacterium phage Hamish, complete genome	bacteria	2018-10-03
MH825703.1 Arthrobacter phage LeeroyJ, complete genome	bacteria	2018-10-03
MH825704.1 Mycobacterium phage LilTurb, complete genome	bacteria	2018-10-03
MH825705.1 Mycobacterium phage Mesh1, complete genome	bacteria	2018-10-03
MH825706.1 Streptomyces phage Microdon, complete genome	bacteria	2018-10-03
MH825707.1 Mycobacterium phage MilleniumForce, complete genome	bacteria	2018-10-03
MH825708.1 Mycobacterium phage NearlyHeadless, complete genome	bacteria	2018-10-03
MH825709.1 Mycobacterium phage NicoleTera, complete genome	bacteria	2018-10-03
MH825710.1 Mycobacterium phage Ruin, complete genome	bacteria	2018-10-03
MH825711.1 Arthrobacter phage Tenno, complete genome	bacteria	2018-10-03
MH825712.1 Microbacterium phage ValentiniPuff, complete genome	bacteria	2018-10-03
MH825713.1 Mycobacterium phage Zalkecks, complete genome	bacteria	2019-01-30
MH830339.1 Proteus phage Stubb, complete genome	bacteria	2018-10-20
MH834594.1 Arthrobacter phage Adaia, complete genome	bacteria	2018-10-28
MH834595.1 Arthrobacter phage Andrew, complete genome	bacteria	2018-10-28
MH834596.1 Microbacterium phage Armstrong, complete genome	bacteria	2018-10-28
MH834597.1 Arthrobacter phage Atraxa, complete genome	bacteria	2018-10-28
MH834598.1 Arthrobacter phage Auxilium, complete genome	bacteria	2018-10-28
MH834599.1 Microbacterium phage Bernstein, complete genome	bacteria	2018-10-28
MH834600.1 Mycobacterium phage BigCheese, complete genome	bacteria	2018-10-28
MH834601.1 Mycobacterium phage BoostSeason, complete genome	bacteria	2018-10-28
MH834602.1 Microbacterium phage Brahms, complete genome	bacteria	2018-10-28
MH834603.1 Arthrobacter phage Bridgette, complete genome	bacteria	2018-10-28
MH834604.1 Microbacterium phage Coltrane, complete genome	bacteria	2018-10-28
MH834605.1 Arthrobacter phage Constance, complete genome	bacteria	2018-10-28
MH834606.1 Arthrobacter phage Coral, complete genome	bacteria	2018-10-28
MH834607.1 Arthrobacter phage Corgi, complete genome	bacteria	2018-10-28
MH834608.1 Arthrobacter phage Cote, complete genome	bacteria	2018-10-28
MH834609.1 Arthrobacter phage Daob, complete genome	bacteria	2018-10-28
MH834610.1 Arthrobacter phage DrManhattan, complete genome	bacteria	2018-10-28
MH834611.1 Arthrobacter phage Eileen, complete genome	bacteria	2018-10-28
MH834612.1 Arthrobacter phage Faja, complete genome	bacteria	2018-10-28
MH834613.1 Mycobacterium phage Fowlmouth, complete genome	bacteria	2018-10-28
MH834614.1 Arthrobacter phage Judy, complete genome	bacteria	2018-10-28
MH834615.1 Mycobacterium phage KandZ, complete genome	bacteria	2018-10-28
MH834616.1 Arthrobacter phage Kepler, complete genome	bacteria	2018-10-28
MH834617.1 Mycobacterium phage Lizziana, complete genome	bacteria	2018-10-28
MH834618.1 Arthrobacter phage Lunar, complete genome	bacteria	2018-10-28
MH834619.1 Arthrobacter phage Maureen, complete genome	bacteria	2018-10-28
MH834620.1 Arthrobacter phage Melons, complete genome	bacteria	2018-10-28
MH834621.1 Arthrobacter phage Nandita, complete genome	bacteria	2018-10-28
MH834622.1 Arthrobacter phage Noely, complete genome	bacteria	2018-10-28
MH834623.1 Arthrobacter phage Peas, complete genome	bacteria	2018-10-28
MH834624.1 Arthrobacter phage Polka, complete genome	bacteria	2018-10-28
MH834625.1 Arthrobacter phage Richie, complete genome	bacteria	2018-10-28
MH834626.1 Microbacterium phage Rollins, complete genome	bacteria	2018-10-28
MH834627.1 Arthrobacter phage Ryan, complete genome	bacteria	2018-10-28
MH834628.1 Arthrobacter phage Sputnik, complete genome	bacteria	2018-10-28
MH834629.1 Arthrobacter phage Yang, complete genome	bacteria	2018-10-28
MH837542.1 Lactobacillus phage LR1, complete genome	bacteria	2018-10-28
MH837543.1 Lactobacillus phage LR2, complete genome	bacteria	2018-10-28
MH837626.1 Escherichia phage vB	vPM	PD112, complete genome
MH844528.1 Staphylococcus phage 812, complete genome	bacteria	2018-12-02
MH844529.1 Staphylococcus phage 812h1, complete genome	bacteria	2018-12-02
MH844531.1 Klebsiella phage GH-K3, complete genome	bacteria	2019-03-01
MH844558.1 Exiguobacterium phage vB	EauM-23, complete genome	bacteria
MH845412.1 Cronobacter phage CS01, complete genome	bacteria	2018-10-20
MH853355.1 Streptococcus phage LF1, complete genome	bacteria	2018-10-20
MH853356.1 Streptococcus phage LF2, partial genome	bacteria	2018-10-20
MH853357.1 Streptococcus phage LF3, partial genome	bacteria	2018-10-20
MH853358.1 Streptococcus phage LF4, complete genome	bacteria	2018-10-20
MH853786.1 Acinetobacter phage vB	KpnM	IME285, complete genome
MH853787.1 Acinetobacter phage vB	KpnM	IME284, complete genome
MH853788.1 Acinetobacter phage vB	KpnM	IME512, complete genome
MH880817.1 Enterococcus phage EfV12-phi1, complete genome	bacteria	2018-10-20
MH884508.1 Bacillus phage vB	BcoS-136, complete genome	bacteria
MH884509.1 Bacillus phage vB	BboS-125, complete genome	bacteria
MH884510.1 Exiguobacterium phage vB	EalM-137, complete genome	bacteria
MH884511.1 Exiguobacterium phage vB	EalM-132, complete genome	bacteria
MH884512.1 Bacillus phage vB	BpsS-140, complete genome	bacteria
MH884513.1 Bacillus phage vB	BpsS-36, complete genome	bacteria
MH884514.1 Bacillus phage vB	BpsM-61, complete genome	bacteria
MH884648.1 Caulobacter phage Kronos, complete genome	bacteria	2018-10-03
MH885472.1 Phage PBKP05, complete genome	bacteria	2018-11-06
MH892350.1 Streptococcus phage SW16, complete genome	bacteria	2018-12-06
MH892351.1 Streptococcus phage SW6, complete genome	bacteria	2018-12-06
MH892352.1 Streptococcus phage SW1, complete genome	bacteria	2018-12-06
MH892353.1 Streptococcus phage SW2, complete genome	bacteria	2018-12-06
MH892354.1 Streptococcus phage SW3, complete genome	bacteria	2018-12-06
MH892355.1 Streptococcus phage SW4, complete genome	bacteria	2018-12-06
MH892356.1 Streptococcus phage SW21, complete genome	bacteria	2018-12-06
MH892357.1 Streptococcus phage SW8, complete genome	bacteria	2018-12-06
MH892358.1 Streptococcus phage SW9, complete genome	bacteria	2018-12-06
MH892359.1 Streptococcus phage SW10, complete genome	bacteria	2018-12-06
MH892360.1 Streptococcus phage SW11, complete genome	bacteria	2018-12-06
MH892361.1 Streptococcus phage SW12, complete genome	bacteria	2018-12-06
MH892362.1 Streptococcus phage SW13, complete genome	bacteria	2018-12-06
MH892363.1 Streptococcus phage SW14, complete genome	bacteria	2018-12-06
MH892364.1 Streptococcus phage SW15, complete genome	bacteria	2018-12-06
MH892365.1 Streptococcus phage SW17, complete genome	bacteria	2018-12-06
MH892366.1 Streptococcus phage SW18, complete genome	bacteria	2018-12-06
MH892367.1 Streptococcus phage SW19, complete genome	bacteria	2018-12-06
MH892368.1 Streptococcus phage SW20, complete genome	bacteria	2018-12-06
MH892369.1 Streptococcus phage SW22, complete genome	bacteria	2018-12-06
MH892370.1 Streptococcus phage SW23, complete genome	bacteria	2018-12-06
MH892371.1 Streptococcus phage SW25, complete genome	bacteria	2018-12-06
MH892372.1 Streptococcus phage SW26, complete genome	bacteria	2018-12-06
MH892373.1 Streptococcus phage SW27, complete genome	bacteria	2018-12-06
MH892374.1 Streptococcus phage SW28, complete genome	bacteria	2018-12-06
MH892375.1 Streptococcus phage SW30, complete genome	bacteria	2018-12-06
MH892376.1 Streptococcus phage SW1151, complete genome	bacteria	2018-12-06
MH892377.1 Streptococcus phage SWK1, complete genome	bacteria	2018-12-06
MH892378.1 Streptococcus phage SWK2, complete genome	bacteria	2018-12-06
MH892379.1 Streptococcus phage SWK3, complete genome	bacteria	2018-12-06
MH892380.1 Streptococcus phage SWK4, complete genome	bacteria	2018-12-06
MH892381.1 Streptococcus phage SWK5, complete genome	bacteria	2018-12-06
MH892382.1 Streptococcus phage SWK6, complete genome	bacteria	2018-12-06
MH892383.1 Streptococcus phage SW31, complete genome	bacteria	2018-12-06
MH892384.1 Streptococcus phage SW32, complete genome	bacteria	2018-12-06
MH892385.1 Streptococcus phage SW33, complete genome	bacteria	2018-12-06
MH898687.1 Edwardsiella phage Edno5, complete genome	bacteria	2018-11-06
MH899585.1 Klebsiella phage Pylas, complete genome	bacteria	2018-11-06
MH910036.1 Arthrobacter phage Hestia, complete genome	bacteria	2018-11-11
MH910037.1 Arthrobacter phage Isolde, complete genome	bacteria	2018-11-11
MH910038.1 Mycobacterium phage LeMond, complete genome	bacteria	2018-11-11
MH910039.1 Mycobacterium phage Oscar, complete genome	bacteria	2018-11-11
MH910040.1 Mycobacterium phage Sauce, complete genome	bacteria	2018-11-11
MH910041.1 Arthrobacter phage Seahorse, complete genome	bacteria	2018-11-11
MH910042.1 Mycobacterium phage Scarlett, complete genome	bacteria	2018-11-11
MH917278.1 Shigella phage phi2457T, complete genome	bacteria	2018-11-06
MH920362.1 Citrobacter phage Maleficent, complete genome	bacteria	2018-11-11
MH920637.1 Synechoccus phage S-B43, partial genome	bacteria	2018-11-11
MH920638.1 Synechoccus phage S-B05, partial genome	bacteria	2018-11-11
MH920639.1 Synechoccus phage S-P4, partial genome	bacteria	2018-11-11
MH920640.1 Synechoccus phage S-E7, complete genome	bacteria	2018-11-11
MH925090.1 UNVERIFIED: Vibrio phage ValLY	3, complete genome	bacteria
MH925091.1 UNVERIFIED: Vibrio phage ValSw4	1, complete genome	bacteria
MH925092.1 UNVERIFIED: Vibrio phage VpaJT	1, complete genome	bacteria
MH925093.1 UNVERIFIED: Vibrio phage VspDsh	1, complete genome	bacteria
MH925094.1 UNVERIFIED: Vibrio phage VspSw	1, complete genome	bacteria
MH926055.1 Mycobacterium phage Chewbacca, complete genome	bacteria	2018-11-11
MH926056.1 Corynebacterium phage Cruella, complete genome	bacteria	2018-11-11
MH926057.1 Corynebacterium phage Kimchi1738, complete genome	bacteria	2018-11-11
MH926058.1 Mycobacterium phage Reptar3000, complete genome	bacteria	2018-11-11
MH926059.1 Mycobacterium phage Riparian, complete genome	bacteria	2018-11-11
MH926060.1 Mycobacterium phage Schadenfreude, complete genome	bacteria	2018-11-11
MH926061.1 Corynebacterium phage Troy, complete genome	bacteria	2018-11-11
MH926062.1 Mycobacterium phage Vorrps, complete genome	bacteria	2018-11-11
MH929319.1 Serratia phage vB	SmaA	3M, complete genome
MH931003.1 Termite gut associated microvirus 1 isolate Ter	359, complete genome	bacteria
MH931004.1 Termite gut associated microvirus 2 isolate Ter	397, complete genome	bacteria
MH937457.1 Streptococcus phage CHPC1248, complete genome	bacteria	2018-12-05
MH937458.1 Streptococcus phage CHPC572, complete genome	bacteria	2018-12-05
MH937459.1 Streptococcus phage CHPC595, complete genome	bacteria	2018-12-05
MH937460.1 Streptococcus phage CHPC640, complete genome	bacteria	2018-12-05
MH937461.1 Streptococcus phage CHPC642, complete genome	bacteria	2018-12-05
MH937462.1 Streptococcus phage CHPC663, complete genome	bacteria	2018-12-05
MH937463.1 Streptococcus phage CHPC676, complete genome	bacteria	2018-12-05
MH937464.1 Streptococcus phage CHPC869, complete genome	bacteria	2018-12-05
MH937465.1 Streptococcus phage CHPC873, complete genome	bacteria	2018-12-05
MH937466.1 Streptococcus phage CHPC875, complete genome	bacteria	2018-12-05
MH937467.1 Streptococcus phage CHPC877, complete genome	bacteria	2018-12-05
MH937468.1 Streptococcus phage CHPC879, complete genome	bacteria	2018-12-05
MH937469.1 Streptococcus phage CHPC919, complete genome	bacteria	2018-12-05
MH937470.1 Streptococcus phage CHPC925, complete genome	bacteria	2018-12-05
MH937471.1 Streptococcus phage CHPC927, complete genome	bacteria	2018-12-05
MH937472.1 Streptococcus phage CHPC928, complete genome	bacteria	2018-12-05
MH937473.1 Streptococcus phage CHPC929, complete genome	bacteria	2018-12-05
MH937474.1 Streptococcus phage CHPC930, complete genome	bacteria	2018-12-05
MH937475.1 Streptococcus phage CHPC931, complete genome	bacteria	2018-12-05
MH937476.1 Streptococcus phage CHPC933, partial genome	bacteria	2018-12-05
MH937477.1 Streptococcus phage CHPC950, complete genome	bacteria	2018-12-05
MH937478.1 Streptococcus phage CHPC951, complete genome	bacteria	2018-12-05
MH937479.1 Streptococcus phage CHPC952, complete genome	bacteria	2018-12-05
MH937480.1 Streptococcus phage CHPC954, complete genome	bacteria	2018-12-05
MH937481.1 Streptococcus phage CHPC979, complete genome	bacteria	2018-12-05
MH937482.1 Streptococcus phage CHPC982, partial genome	bacteria	2018-12-05
MH937483.1 Streptococcus phage CHPC1005, complete genome	bacteria	2018-12-05
MH937484.1 Streptococcus phage CHPC1008, complete genome	bacteria	2018-12-05
MH937485.1 Streptococcus phage CHPC1014, complete genome	bacteria	2018-12-05
MH937486.1 Streptococcus phage CHPC1027, complete genome	bacteria	2018-12-05
MH937487.1 Streptococcus phage CHPC1029, complete genome	bacteria	2018-12-05
MH937488.1 Streptococcus phage CHPC1033, complete genome	bacteria	2018-12-05
MH937489.1 Streptococcus phage CHPC1034, partial genome	bacteria	2018-12-05
MH937490.1 Streptococcus phage CHPC1036, complete genome	bacteria	2018-12-05
MH937491.1 Streptococcus phage CHPC1037, partial genome	bacteria	2018-12-05
MH937492.1 Streptococcus phage CHPC1040, complete genome	bacteria	2018-12-05
MH937493.1 Streptococcus phage CHPC1041, complete genome	bacteria	2018-12-05
MH937494.1 Streptococcus phage CHPC1042, complete genome	bacteria	2018-12-05
MH937495.1 Streptococcus phage CHPC1045, complete genome	bacteria	2018-12-05
MH937496.1 Streptococcus phage CHPC1046, complete genome	bacteria	2018-12-05
MH937497.1 Streptococcus phage CHPC1048, complete genome	bacteria	2018-12-05
MH937498.1 Streptococcus phage CHPC1057, complete genome	bacteria	2018-12-05
MH937499.1 Streptococcus phage CHPC1062, complete genome	bacteria	2018-12-05
MH937500.1 Streptococcus phage CHPC1067, complete genome	bacteria	2018-12-05
MH937501.1 Streptococcus phage CHPC1073, complete genome	bacteria	2018-12-05
MH937502.1 Streptococcus phage CHPC1083, complete genome	bacteria	2018-12-05
MH937503.1 Streptococcus phage CHPC1084, complete genome	bacteria	2018-12-05
MH937504.1 Streptococcus phage CHPC1091, complete genome	bacteria	2018-12-05
MH937505.1 Streptococcus phage CHPC1109, complete genome	bacteria	2018-12-05
MH937506.1 Streptococcus phage CHPC1148, complete genome	bacteria	2018-12-05
MH937507.1 Streptococcus phage CHPC1152, complete genome	bacteria	2018-12-05
MH937508.1 Streptococcus phage CHPC1156, complete genome	bacteria	2018-12-05
MH937509.1 Streptococcus phage CHPC1230, complete genome	bacteria	2018-12-05
MH937510.1 Streptococcus phage CHPC1246, complete genome	bacteria	2018-12-05
MH937511.1 Streptococcus phage CHPC1247, complete genome	bacteria	2018-12-05
MH939157.1 UNVERIFIED: Meiothermus phage MMP17, complete genome	bacteria	2019-02-06
MH940212.1 Salmonella phage PS5, complete genome	bacteria	2018-10-20
MH972260.1 Staphylococcus phage Pabna, complete genome	bacteria	2018-12-04
MH972261.1 Staphylococcus phage Pike, complete genome	bacteria	2018-12-04
MH972262.1 Staphylococcus phage Pontiff, complete genome	bacteria	2018-12-04
MH972263.1 Staphylococcus phage JBug18, complete genome	bacteria	2018-12-04
MH973661.1 Streptococcus phage SW5, complete genome	bacteria	2018-12-06
MH973662.1 Streptococcus phage SW7, complete genome	bacteria	2018-12-06
MH973663.1 Streptococcus phage SW24, complete genome	bacteria	2018-12-06
MH973725.1 Pseudomonas phage SaPL, complete genome	bacteria	2019-03-23
MH976506.1 Gordonia phage Affeca, complete genome	bacteria	2018-11-11
MH976507.1 Gordonia phage Ailee, complete genome	bacteria	2018-11-11
MH976508.1 Gordonia phage Bibwit, complete genome	bacteria	2018-11-11
MH976509.1 Gordonia phage Bizzy, complete genome	bacteria	2018-11-11
MH976510.1 Gordonia phage Fosterous, complete genome	bacteria	2018-11-11
MH976511.1 Gordonia phage Gaea, complete genome	bacteria	2018-11-11
MH976512.1 Gordonia phage Geodirt, complete genome	bacteria	2018-11-11
MH976513.1 Gordonia phage Kroos, complete genome	bacteria	2018-11-11
MH976514.1 Gordonia phage Nordenberg, complete genome	bacteria	2018-11-11
MH976515.1 Gordonia phage Octobien14, complete genome	bacteria	2018-11-11
MH976516.1 Corynebacterium phage PeteyPab, complete genome	bacteria	2018-11-11
MH976517.1 Mycobacterium phage Popcicle, complete genome	bacteria	2018-11-11
MH976518.1 Gordonia phage Stultus, complete genome	bacteria	2018-11-11
MH976519.1 Gordonia phage Tangent, complete genome	bacteria	2018-11-11
MH979674.1 Pseudomonas phage RLP, complete genome	bacteria	2019-03-23
MH983004.1 Lactobacillus phage BH1, complete genome	bacteria	2018-11-11
MH986725.1 Pseudoalteromonas phage DW, complete genome	bacteria	2018-10-28
MH992121.1 UNVERIFIED: Escherichia phage MLF4, partial genome	bacteria	2018-11-11
MH992122.1 UNVERIFIED: Escherichia phage OLB35, complete genome	bacteria	2018-11-11
MH992123.1 UNVERIFIED: Escherichia phage OLB145, complete genome	bacteria	2018-11-11
MH992131.1 UNVERIFIED: Thermus phage TSP4, complete genome	bacteria	2019-02-06
MH992154.1 Apis mellifera associated microvirus 34 isolate BeeCFH	SP	3351, complete genome
MH992155.1 Apis mellifera associated microvirus 60 isolate BeeCFH	SP	3639, complete genome
MH992156.1 Apis mellifera associated microvirus 1 isolate BeeCNB	SP	10118, complete genome
MH992157.1 Apis mellifera associated microvirus 3 isolate BeeCNH	SP	2675, complete genome
MH992158.1 Apis mellifera associated microvirus 20 isolate BeeCNH	SP	2766, complete genome
MH992159.1 Apis mellifera associated microvirus 11 isolate BeeCNH	SP	2813, complete genome
MH992160.1 Apis mellifera associated microvirus 24 isolate BeeCNH	SP	2907, complete genome
MH992161.1 Apis mellifera associated microvirus 2 isolate BeeCNH	SP	2929, complete genome
MH992162.1 Apis mellifera associated microvirus 4 isolate BeeCNH	SP	3010, complete genome
MH992163.1 Apis mellifera associated microvirus 37 isolate BeeCNH	SP	3231, complete genome
MH992164.1 Apis mellifera associated microvirus 38 isolate BeeCNH	SP	3574, complete genome
MH992165.1 Apis mellifera associated microvirus 7 isolate BeeFHemo	SP	55, complete genome
MH992166.1 Apis mellifera associated microvirus 44 isolate BeeFHemo	SP	62, complete genome
MH992167.1 Apis mellifera associated microvirus 55 isolate BeeNHemo	SP	71, complete genome
MH992168.1 Apis mellifera associated microvirus 57 isolate BeeNHemo	SP	226, complete genome
MH992169.1 Apis mellifera associated microvirus 6 isolate BeeNHemo	SP	302, complete genome
MH992170.1 Apis mellifera associated microvirus 31 isolate BeeNHemo	SP	324, complete genome
MH992171.1 Apis mellifera associated microvirus 48 isolate BeeNHemo	SP	392, complete genome
MH992172.1 Apis mellifera associated microvirus 4 isolate IFB	SP	218, complete genome
MH992173.1 Apis mellifera associated microvirus 56 isolate IFH	SP	57, complete genome
MH992174.1 Apis mellifera associated microvirus 3 isolate IFH	SP	61, complete genome
MH992175.1 Apis mellifera associated microvirus 11 isolate IFH	SP	62, complete genome
MH992176.1 Apis mellifera associated microvirus 5 isolate IFH	SP	63, complete genome
MH992177.1 Apis mellifera associated microvirus 24 isolate IFH	SP	66, complete genome
MH992178.1 Apis mellifera associated microvirus 27 isolate IFH	SP	67, complete genome
MH992179.1 Apis mellifera associated microvirus 4 isolate IFH	SP	70, complete genome
MH992180.1 Apis mellifera associated microvirus 59 isolate IFH	SP	71, complete genome
MH992181.1 Apis mellifera associated microvirus 8 isolate INH	SP	151, complete genome
MH992182.1 Apis mellifera associated microvirus 16 isolate INH	SP	153, complete genome
MH992183.1 Apis mellifera associated microvirus 33 isolate INH	SP	169, complete genome
MH992184.1 Apis mellifera associated microvirus 13 isolate INH	SP	174, complete genome
MH992185.1 Apis mellifera associated microvirus 14 isolate INH	SP	177, complete genome
MH992186.1 Apis mellifera associated microvirus 58 isolate INH	SP	180, complete genome
MH992187.1 Apis mellifera associated microvirus 5 isolate INH	SP	193, complete genome
MH992188.1 Apis mellifera associated microvirus 9 isolate INH	SP	198, complete genome
MH992189.1 Apis mellifera associated microvirus 24 isolate INH	SP	200, complete genome
MH992190.1 Apis mellifera associated microvirus 30 isolate INH	SP	206, complete genome
MH992191.1 Apis mellifera associated microvirus 23 isolate INH	SP	207, complete genome
MH992192.1 Apis mellifera associated microvirus 49 isolate INH	SP	208, complete genome
MH992193.1 Apis mellifera associated microvirus 32 isolate INH	SP	209, complete genome
MH992194.1 Apis mellifera associated microvirus 26 isolate INH	SP	211, complete genome
MH992195.1 Apis mellifera associated microvirus 28 isolate INH	SP	214, complete genome
MH992196.1 Apis mellifera associated microvirus 60 isolate INH	SP	216, complete genome
MH992197.1 Apis mellifera associated microvirus 21 isolate INH	SP	217, complete genome
MH992198.1 Apis mellifera associated microvirus 4 isolate INH	SP	221, complete genome
MH992199.1 Apis mellifera associated microvirus 39 isolate INH	SP	224, complete genome
MH992200.1 Apis mellifera associated microvirus 12 isolate INH	SP	225, complete genome
MH992201.1 Apis mellifera associated microvirus 45 isolate INH	SP	228, complete genome
MH992202.1 Apis mellifera associated microvirus 50 isolate INH	SP	231, complete genome
MH992203.1 Apis mellifera associated microvirus 29 isolate INH	SP	235, complete genome
MH992204.1 Apis mellifera associated microvirus 35 isolate INH	SP	236, complete genome
MH992205.1 Apis mellifera associated microvirus 61 isolate INH	SP	242, complete genome
MH992206.1 Apis mellifera associated microvirus 40 isolate INH	SP	246, complete genome
MH992207.1 Apis mellifera associated microvirus 25 isolate INH	SP	247, complete genome
MH992208.1 Apis mellifera associated microvirus 51 isolate INH	SP	253, complete genome
MH992209.1 Apis mellifera associated microvirus 17 isolate INH	SP	257, complete genome
MH992210.1 Apis mellifera associated microvirus 18 isolate INH	SP	259, complete genome
MH992211.1 Apis mellifera associated microvirus 19 isolate INH	SP	266, complete genome
MH992212.1 Apis mellifera associated microvirus 10 isolate INH	SP	267, complete genome
MH992213.1 Apis mellifera associated microvirus 15 isolate INH	SP	268, complete genome
MH992214.1 Apis mellifera associated microvirus 53 isolate INH	SP	273, complete genome
MH992215.1 Apis mellifera associated microvirus 52 isolate INH	SP	275, complete genome
MH992216.1 Apis mellifera associated microvirus 43 isolate INH	SP	289, complete genome
MH992217.1 Apis mellifera associated microvirus 42 isolate INH	SP	292, complete genome
MH992218.1 Apis mellifera associated microvirus 22 isolate INH	SP	293, complete genome
MH992219.1 Apis mellifera associated microvirus 46 isolate INH	SP	298, complete genome
MH992220.1 Apis mellifera associated microvirus 41 isolate INH	SP	302, complete genome
MH992221.1 Apis mellifera associated microvirus 36 isolate INH	SP	306, complete genome
MH992222.1 Apis mellifera associated microvirus 54 isolate INH	SP	309, complete genome
MH992223.1 Apis mellifera associated microvirus 47 isolate INH	SP	330, complete genome
MH992509.1 Salmonella phage vB	SenS	phi135, complete genome
MH992510.1 Escherichia phage vB	EcoM	DalCa, complete genome
MH992513.1 Aeromonas phage ZPAH7, complete genome	bacteria	2018-12-31
MK002701.1 Halobacterium phage phiH variant phiH1, complete genome	archaea	2018-10-22
MK005300.1 Salmonella phage STG2, complete genome	bacteria	2018-10-28
MK012432.1 Microviridae sp. isolate ctbc13, complete genome	bacteria	2018-11-05
MK012444.1 Microviridae sp. isolate ctcd11, complete genome	bacteria	2018-11-05
MK012456.1 Microviridae sp. isolate ctcb6, complete genome	bacteria	2018-11-05
MK012459.1 Microviridae sp. isolate ctca2, complete genome	bacteria	2018-11-05
MK012460.1 Microviridae sp. isolate ctbi17, complete genome	bacteria	2018-11-05
MK012469.1 Microviridae sp. isolate ctbh8, complete genome	bacteria	2018-11-05
MK012474.1 Microviridae sp. isolate ctch1, complete genome	bacteria	2018-11-05
MK012480.1 Microviridae sp. isolate ctda9, complete genome	bacteria	2018-11-05
MK012483.1 Microviridae sp. isolate ctbe14, complete genome	bacteria	2018-11-05
MK012486.1 Microviridae sp. isolate ctbj6, complete genome	bacteria	2018-11-05
MK012496.1 Microviridae sp. isolate ctbb197, complete genome	bacteria	2018-11-05
MK012499.1 Microviridae sp. isolate cthh3, complete genome	bacteria	2018-11-05
MK012519.1 Microviridae sp. isolate ctbb24, complete genome	bacteria	2018-11-05
MK012528.1 Phage sp. isolate ctcc15, complete genome	bacteria	2018-11-05
MK016490.1 Arthrobacter phage Anjali, complete genome	bacteria	2018-11-11
MK016491.1 Mycobacterium phage BaboJay, complete genome	bacteria	2018-11-11
MK016492.1 Gordonia phage Bialota, complete genome	bacteria	2018-11-11
MK016493.1 Brevibacterium phage Cantare, complete genome	bacteria	2018-11-11
MK016494.1 Mycobacterium phage Filuzino, complete genome	bacteria	2018-11-11
MK016495.1 Microbacterium phage Goodman, complete genome	bacteria	2018-11-11
MK016496.1 Mycobacterium phage IrishSherpFalk, complete genome	bacteria	2018-11-11
MK016497.1 Microbacterium phage Johann, complete genome	bacteria	2018-11-11
MK016498.1 Mycobacterium phage Manda, complete genome	bacteria	2018-11-11
MK016499.1 Mycobacterium phage Mangethe, complete genome	bacteria	2018-11-11
MK016500.1 Arthrobacter phage Mendel, complete genome	bacteria	2018-11-11
MK016501.1 Mycobacterium phage Nebkiss, complete genome	bacteria	2018-11-11
MK016502.1 Mycobacterium phage Pat3, complete genome	bacteria	2018-11-11
MK016503.1 Mycobacterium phage Prithvi, complete genome	bacteria	2018-11-11
MK016504.1 Mycobacterium phage Whouxphf, complete genome	bacteria	2018-11-11
MK016662.1 Synechococcus phage S-B28, complete genome	bacteria	2019-03-26
MK016663.1 Synechococcus phage S-H68, complete genome	bacteria	2019-03-26
MK016664.1 Synechococcus phage S-B68, complete genome	bacteria	2019-03-26
MK024806.1 Proteus phage Mydo, complete genome	bacteria	2018-12-05
MK033136.1 UNVERIFIED: Enterobacter phage EcpYZU01, complete genome	bacteria	2019-01-01
MK033137.1 UNVERIFIED: Pseudomonas phage UNO-SLW1, complete genome	bacteria	2019-01-01
MK034952.1 Pseudomonas phage Dobby, complete genome	bacteria	2018-12-05
MK044828.1 Streptococcus phage 33888, complete genome	bacteria	2018-12-05
MK044829.1 Streptococcus phage 109751, complete genome	bacteria	2018-12-05
MK047638.1 Phage NG54, complete genome	bacteria	2018-12-05
MK047639.1 Phage NGI4, complete genome	bacteria	2018-12-05
MK047640.1 Phage NV18, complete genome	bacteria	2018-12-05
MK047641.1 Phage NV21, complete genome	bacteria	2018-12-05
MK047642.1 Phage NG55, complete genome	bacteria	2018-12-05
MK047643.1 Phage NGI136, complete genome	bacteria	2018-12-05
MK047717.1 Escherichia phage p000v, complete genome	bacteria	2018-10-28
MK047718.1 Escherichia phage p000y, complete genome	bacteria	2018-10-28
MK050846.1 Salmonella phage Seafire, complete genome	bacteria	2018-12-05
MK053931.1 Pectobacterium phage Arno160, complete genome	bacteria	2018-12-05
MK054204.1 Sulfolobus spindle-shaped virus strain SSV12, complete genome	archaea	2018-12-05
MK054205.1 Sulfolobus spindle-shaped virus strain SSV13, complete genome	archaea	2018-12-05
MK054206.1 Sulfolobus spindle-shaped virus strain SSV14, complete genome	archaea	2018-12-05
MK054207.1 Sulfolobus spindle-shaped virus strain SSV15, complete genome	archaea	2018-12-05
MK054208.1 Sulfolobus spindle-shaped virus strain SSV17, complete genome	archaea	2018-12-05
MK054209.1 Sulfolobus spindle-shaped virus strain M.12.04.SSV, complete genome	archaea	2018-12-05
MK054210.1 Sulfolobus spindle-shaped virus strain M.14.25.SSV, complete genome	archaea	2018-12-05
MK054211.1 Sulfolobus spindle-shaped virus strain M.16.12.SSV, complete genome	archaea	2018-12-05
MK054212.1 Sulfolobus spindle-shaped virus strain M.03.0.27.SSV, complete genome	archaea	2018-12-05
MK054213.1 Sulfolobus spindle-shaped virus strain M.03.0.42.SSV, complete genome	archaea	2018-12-05
MK054214.1 Sulfolobus spindle-shaped virus strain M.03.2.5.SSV, complete genome	archaea	2018-12-05
MK054215.1 Sulfolobus spindle-shaped virus strain M.04.0.13.SSV, complete genome	archaea	2018-12-05
MK054216.1 Sulfolobus spindle-shaped virus strain M.04.0.29.SSV, complete genome	archaea	2018-12-05
MK054217.1 Sulfolobus spindle-shaped virus strain M.04.0.37.SSV, complete genome	archaea	2018-12-05
MK054218.1 Sulfolobus spindle-shaped virus strain M.06.0.8v1.SSV, complete genome	archaea	2018-12-05
MK054219.1 Sulfolobus spindle-shaped virus strain M.06.0.8v2.SSV, complete genome	archaea	2018-12-05
MK054220.1 Sulfolobus spindle-shaped virus strain NL01B.C01.01.SSV, complete genome	archaea	2018-12-05
MK054221.1 Sulfolobus spindle-shaped virus strain NL01B.C01.03.SSV, complete genome	archaea	2018-12-05
MK054222.1 Sulfolobus spindle-shaped virus strain NL01B.C01.05.SSV, complete genome	archaea	2018-12-05
MK054223.1 Sulfolobus spindle-shaped virus strain NL01B.C01.06.SSV, complete genome	archaea	2018-12-05
MK054224.1 Sulfolobus spindle-shaped virus strain NL01B.C01.07.SSV, complete genome	archaea	2018-12-05
MK054225.1 Sulfolobus spindle-shaped virus strain NL01B.C01.09.SSV, complete genome	archaea	2018-12-05
MK054226.1 Sulfolobus spindle-shaped virus strain NL01B.C01.13.SSV, complete genome	archaea	2018-12-05
MK054227.1 Sulfolobus spindle-shaped virus strain NL01B.C01.14.SSV, complete genome	archaea	2018-12-05
MK054228.1 Sulfolobus spindle-shaped virus strain NL01B.C01.18.SSV, complete genome	archaea	2018-12-05
MK054229.1 Sulfolobus spindle-shaped virus strain NL01B.C01.20.SSV, complete genome	archaea	2018-12-05
MK054230.1 Sulfolobus spindle-shaped virus strain NL01B.C01.22.SSV, complete genome	archaea	2018-12-05
MK054231.1 Sulfolobus spindle-shaped virus strain NL01B.C01.24.SSV, complete genome	archaea	2018-12-05
MK054232.1 Sulfolobus spindle-shaped virus strain NL03.C02.01.SSV, complete genome	archaea	2018-12-05
MK054233.1 Sulfolobus spindle-shaped virus strain NL03.C02.05.SSV, complete genome	archaea	2018-12-05
MK054234.1 Sulfolobus spindle-shaped virus strain NL13.C01.02.SSV, complete genome	archaea	2018-12-05
MK054235.1 Sulfolobus spindle-shaped virus strain NL13.C01.04.SSV, complete genome	archaea	2018-12-05
MK054236.1 Sulfolobus spindle-shaped virus strain SSV10, complete genome	archaea	2018-12-05
MK054237.1 Sulfolobus spindle-shaped virus strain SSV11, complete genome	archaea	2018-12-05
MK059749.1 Mycobacterium phage CRB2, complete genome	bacteria	2019-03-06
MK061406.1 Gordonia phage Adora, complete genome	bacteria	2018-12-05
MK061407.1 Mycobacterium phage Beelzebub, complete genome	bacteria	2018-12-05
MK061408.1 Mycobacterium phage Centaur, complete genome	bacteria	2018-12-05
MK061409.1 Mycobacterium phage ExplosioNervosa, complete genome	bacteria	2018-12-05
MK061410.1 Gordonia phage Eyes, complete genome	bacteria	2018-12-05
MK061411.1 Mycobacterium phage Faze9, complete genome	bacteria	2018-12-05
MK061412.1 Streptomyces phage Gilson, complete genome	bacteria	2019-01-13
MK061413.1 Arthrobacter phage Liebe, complete genome	bacteria	2018-12-05
MK061414.1 Mycobacterium phage Marley1013, complete genome	bacteria	2018-12-05
MK061415.1 Mycobacterium phage Rhynn, complete genome	bacteria	2018-12-05
MK064562.1 Sulfolobales Beppu filamentous virus 1 clone A, partial genome	archaea	2018-12-09
MK064563.1 Sulfolobales Beppu filamentous virus 2 clone B, partial genome	archaea	2018-12-09
MK064564.1 Sulfolobales Beppu filamentous virus 3 clone C, partial genome	archaea	2018-12-09
MK064565.1 Sulfolobales Beppu rod-shaped virus 1 clone D, complete genome	archaea	2018-12-09
MK069403.1 UNVERIFIED: CrAssphage sp. O-152, partial genome	bacteria	2018-10-31
MK069556.2 Microcystis phage Me-ZS1, complete genome	bacteria	2018-12-05
MK071653.1 Meiothermus phage MMP7, complete genome	bacteria	2018-12-05
MK075001.1 Staphylococcus phage phiSP15-1, complete genome	bacteria	2019-04-12
MK075002.1 Staphylococcus phage phiSP38-1, complete genome	bacteria	2019-04-12
MK075003.1 Staphylococcus phage phiSP44-1, complete genome	bacteria	2019-04-12
MK075004.1 Staphylococcus phage phiSP119-1, complete genome	bacteria	2019-04-12
MK075005.1 Staphylococcus phage phiSP119-2, partial genome	bacteria	2019-04-12
MK075006.1 Staphylococcus phage phiSP119-3, complete genome	bacteria	2019-04-12
MK080312.1 Salmonella phage Astrid, complete genome	bacteria	2018-12-05
MK084630.1 Bacillus phage StevenHerd11, complete genome	bacteria	2018-12-05
MK085976.1 Bacillus phage AP631, complete genome	bacteria	2018-12-05
MK088078.1 Marinobacter phage AS1, complete genome	bacteria	2018-11-05
MK089780.1 Acinetobacter phage ABPK48-2, complete genome	bacteria	2019-05-01
MK095192.1 Pectobacterium phage Astalicious, complete genome	bacteria	2018-12-05
MK095193.1 Pectobacterium phage Clickz, complete genome	bacteria	2018-12-05
MK095194.1 Pectobacterium phage Clickz	B2, complete genome	bacteria
MK095195.1 Pectobacterium phage Clickz	B3, complete genome	bacteria
MK095196.1 Pectobacterium phage Clickz	B4, complete genome	bacteria
MK095197.1 Pectobacterium phage Clickz	B5, complete genome	bacteria
MK095198.1 Pectobacterium phage Clickz	B6, complete genome	bacteria
MK095199.1 Pectobacterium phage Clickz	B7, complete genome	bacteria
MK095200.1 Pectobacterium phage Clickz	B8, complete genome	bacteria
MK095201.1 Pectobacterium phage Ekidair, complete genome	bacteria	2018-12-05
MK095202.1 Pectobacterium phage Khlen, complete genome	bacteria	2018-12-05
MK095203.1 Pectobacterium phage Koot, complete genome	bacteria	2018-12-05
MK095204.1 Pectobacterium phage Koot	B1, complete genome	bacteria
MK095205.1 Pectobacterium phage Nobby	B1, complete genome	bacteria
MK095206.1 Pectobacterium phage Nobby	B2, complete genome	bacteria
MK095207.1 Pectobacterium phage Nobby	B3, complete genome	bacteria
MK095208.1 Pectobacterium phage Nobby	B4, complete genome	bacteria
MK095209.1 Pectobacterium phage Phoria, complete genome	bacteria	2018-12-05
MK095210.1 Pectobacterium phage Zenivior, complete genome	bacteria	2018-12-05
MK095211.1 Pectobacterium phage Zenivior	B1, complete genome	bacteria
MK095605.1 Pantoea phage vB	PagS	MED16, complete genome
MK095606.1 Pantoea phage vB	PagS	AAS23, complete genome
MK097141.1 Vibrio phage P23, complete genome	bacteria	2018-12-05
MK105819.1 Synechococcus phage S-H1, complete genome	bacteria	2018-12-02
MK105855.1 Escherichia phage Skarpretter, complete genome	bacteria	2018-12-05
MK112526.1 Arthrobacter phage Aledel, complete genome	bacteria	2018-12-05
MK112527.1 Mycobacterium phage Altwerkus, complete genome	bacteria	2018-12-05
MK112528.1 Arthrobacter phage Beethoven, complete genome	bacteria	2018-12-05
MK112529.1 Arthrobacter phage BigMack, complete genome	bacteria	2018-12-05
MK112530.1 Mycobacterium phage BigPaolini, complete genome	bacteria	2018-12-05
MK112531.1 Arthrobacter phage Bodacious, complete genome	bacteria	2018-12-05
MK112532.1 Mycobacterium phage Bones, complete genome	bacteria	2018-12-05
MK112533.1 Mycobacterium phage Bonray, complete genome	bacteria	2018-12-05
MK112534.1 Mycobacterium phage Burrough, complete genome	bacteria	2018-12-05
MK112535.1 Arthrobacter phage CallieOMalley, complete genome	bacteria	2018-12-05
MK112536.1 Mycobacterium phage Cannibal, complete genome	bacteria	2018-12-05
MK112537.1 Mycobacterium Phage Capricorn, complete genome	bacteria	2018-12-05
MK112538.1 Arthrobacter phage Carpal, complete genome	bacteria	2018-12-05
MK112539.1 Mycobacterium phage Dione, complete genome	bacteria	2018-12-05
MK112540.1 Mycobacterium phage Froghopper, complete genome	bacteria	2018-12-05
MK112541.1 Mycobacterium phage Jessibeth14, complete genome	bacteria	2018-12-05
MK112542.1 Mycobacterium phage Jillium, complete genome	bacteria	2018-12-05
MK112543.1 Mycobacterium Phage Kalb97, complete genome	bacteria	2018-12-05
MK112544.1 Mycobacterium phage Keitherie, complete genome	bacteria	2018-12-05
MK112545.1 Mycobacterium phage Khaleesi, complete genome	bacteria	2018-12-05
MK112546.1 Mycobacterium phage LuckyMarjie, complete genome	bacteria	2018-12-05
MK112547.1 Gordonia phage Maridalia, complete genome	bacteria	2018-12-05
MK112548.1 Mycobacterium phage McWolfish, complete genome	bacteria	2018-12-05
MK112549.1 Mycobacterium phage Morizzled23, complete genome	bacteria	2018-12-05
MK112550.1 Streptomyces phage Olicious, complete genome	bacteria	2018-12-05
MK112551.1 Mycobacterium phage Riggan, complete genome	bacteria	2018-12-05
MK112552.1 Mycobacterium phage Spartan300, complete genome	bacteria	2018-12-05
MK112553.1 Mycobacterium Phage Squiggle, complete genome	bacteria	2018-12-05
MK112554.1 Mycobacterium phage TinyTim, complete genome	bacteria	2018-12-05
MK112555.1 Mycobacterium phage Zelda, complete genome	bacteria	2018-12-05
MK112556.1 Mycobacterium phage Zerg, complete genome	bacteria	2018-12-05
MK113949.1 Phage 5P	1, complete genome	bacteria
MK113950.1 Phage 5P	2, complete genome	bacteria
MK113951.1 Phage 5P	3, complete genome	bacteria
MK125140.1 Enterococcus phage Nonaheksakonda, complete genome	bacteria	2019-01-08
MK125141.1 Salmonella phage Lumpael, complete genome	bacteria	2018-12-05
MK134560.1 Klebsiella phage kpssk3, complete genome	bacteria	2018-12-05
MK138526.1 Pseudomonas phage vB	PaeM	LCK69, complete genome
MK138527.1 Escherichia phage vB	EcoS	PNS1, complete genome
MK144667.1 Pseudomonas phage Spike, complete genome	bacteria	2018-12-05
MK165087.1 Escherichia phage BRET, complete genome	bacteria	2018-12-05
MK165657.1 Pseudomonas phage vB	PaeS	SCUT-S3, complete genome
MK165658.1 Pseudomonas phage vB	PaeS	SCUT-S4, complete genome
MK170160.1 Acinetobacter phage TAC1, complete genome	bacteria	2019-05-22
MK203841.1 Klebsiella phage Henu1, complete genome	bacteria	2019-01-08
MK203850.1 Alteromonas phage ZP6, complete genome	bacteria	2019-01-08
MK211557.1 Staphylococcus phage Henu2, complete genome	bacteria	2019-01-30
MK213795.1 Escherichia phage MS2, complete genome	bacteria	2019-01-08
MK213796.1 Escherichia phage T1, complete genome	bacteria	2019-01-08
MK215646.1 Bacillus phage vB	BthM-Goe5, complete genome	bacteria
MK224497.1 Mycobacterium phage Henu3, complete genome	bacteria	2019-01-30
MK224498.1 Pseudomonas phage Henu5, complete genome	bacteria	2019-01-30
MK224592.1 UNVERIFIED: Mycobacterium phage Henu3 PeY-2017, complete genome	bacteria	2019-03-10
MK234886.1 Escherichia phage AnYang, complete genome	bacteria	2019-01-30
MK240351.1 Acinetobacter phage Henu6, complete genome	bacteria	2019-01-30
MK240575.1 Thermobifida phage P318, complete genome	bacteria	2019-01-13
MK241539.1 Alteromonas phage P24, complete genome	bacteria	2019-01-13
MK249871.1 Vibrio phage LP.2, complete genome	bacteria	2019-01-13
MK249872.1 Vibrio phage LP.1, complete genome	bacteria	2019-01-13
MK250015.1 Prevotella phage Lak-A1, complete genome	bacteria	2019-01-13
MK250016.1 Prevotella phage Lak-A1, complete genome	bacteria	2019-01-13
MK250017.1 Prevotella phage Lak-A1, complete genome	bacteria	2019-01-13
MK250018.1 Prevotella phage Lak-A1, complete genome	bacteria	2019-01-13
MK250019.1 Prevotella phage Lak-A2, complete genome	bacteria	2019-01-13
MK250020.1 Prevotella phage Lak-B1, complete genome	bacteria	2019-01-13
MK250021.1 Prevotella phage Lak-B2, complete genome	bacteria	2019-01-13
MK250022.1 Prevotella phage Lak-B3, complete genome	bacteria	2019-01-13
MK250023.1 Prevotella phage Lak-B4, complete genome	bacteria	2019-01-13
MK250024.1 Prevotella phage Lak-B5, complete genome	bacteria	2019-01-13
MK250025.1 Prevotella phage Lak-B6, complete genome	bacteria	2019-01-13
MK250026.1 Prevotella phage Lak-B7, complete genome	bacteria	2019-01-13
MK250027.1 Prevotella phage Lak-B8, complete genome	bacteria	2019-01-13
MK250028.1 Prevotella phage Lak-B9, complete genome	bacteria	2019-01-13
MK250029.1 Prevotella phage Lak-C1, complete genome	bacteria	2019-01-13
MK250904.1 Staphylococcus phage VB-SavM-JYL02, complete genome	bacteria	2019-01-13
MK257744.1 Thermus phage YS40	Isch, complete genome	bacteria
MK268344.1 Salmonella phage Munch, complete genome	bacteria	2019-01-13
MK278859.1 Acinetobacter phage AbKT21phiIII, complete genome	bacteria	2019-01-13
MK278860.1 Acinetobacter phage AbTZA1, complete genome	bacteria	2019-01-13
MK278861.1 Klebsiella phage KpKT21phi1, complete genome	bacteria	2019-01-13
MK279840.1 Mycobacterium phage JacoRen57, complete genome	bacteria	2019-01-08
MK279841.1 Streptomyces phage Hiyaa, complete genome	bacteria	2019-01-08
MK279842.1 Mycobacterium phage Raela, complete genome	bacteria	2019-01-08
MK279843.1 Mycobacterium phage CamL, complete genome	bacteria	2019-01-08
MK279844.1 Arthrobacter phage ChewChew, complete genome	bacteria	2019-01-08
MK279845.1 Arthrobacter phage Cholula, complete genome	bacteria	2019-01-08
MK279846.1 Mycobacterium phage Cosmolli16, complete genome	bacteria	2019-01-08
MK279847.1 Arthrobacter phage CristinaYang, complete genome	bacteria	2019-01-08
MK279848.1 Gordonia phage Dorito, complete genome	bacteria	2019-01-08
MK279849.1 Mycobacterium phage Duke13, complete genome	bacteria	2019-01-08
MK279850.1 Mycobacterium phage Durga, complete genome	bacteria	2019-01-08
MK279851.1 Arthrobacter phage Eunoia, complete genome	bacteria	2019-01-08
MK279852.1 Mycobacterium phage Fringe, complete genome	bacteria	2019-01-08
MK279853.1 Gordonia phage Gray, complete genome	bacteria	2019-01-08
MK279854.1 Arthrobacter phage GreenHearts, complete genome	bacteria	2019-01-08
MK279855.1 Mycobacterium phage Haleema, complete genome	bacteria	2019-01-08
MK279856.1 Arthrobacter phage Huckleberry, complete genome	bacteria	2019-01-08
MK279857.1 Mycobacterium phage IronMan, complete genome	bacteria	2019-01-08
MK279858.1 Mycobacterium phage JakeO, complete genome	bacteria	2019-01-08
MK279859.1 Mycobacterium phage Kwadwo, complete genome	bacteria	2019-01-08
MK279860.1 Arthrobacter phage Lasagna, complete genome	bacteria	2019-01-08
MK279861.1 Mycobacterium phage Legolas, complete genome	bacteria	2019-01-08
MK279862.1 Arthrobacter phage Lennox, complete genome	bacteria	2019-01-08
MK279863.1 Arthrobacter phage Litotes, complete genome	bacteria	2019-01-08
MK279864.1 Mycobacterium phage Mag7, complete genome	bacteria	2019-01-08
MK279865.1 Mycobacterium phage Mecca, complete genome	bacteria	2019-01-08
MK279866.1 Mycobacterium phage MRabcd, complete genome	bacteria	2019-01-08
MK279867.1 Arthrobacter phage Nancia, complete genome	bacteria	2019-01-08
MK279868.1 Arthrobacter phage OMalley, complete genome	bacteria	2019-01-08
MK279869.1 Arthrobacter phage OurGirlNessie, complete genome	bacteria	2019-01-08
MK279870.1 Mycobacterium phage Omniscient, complete genome	bacteria	2019-01-08
MK279871.1 Mycobacterium phage Plmatters, complete genome	bacteria	2019-01-08
MK279872.1 Arthrobacter phage Pterodactyl, complete genome	bacteria	2019-01-08
MK279873.1 Mycobacterium phage QueenBeane, complete genome	bacteria	2019-01-08
MK279874.1 Arthrobacter phage Riovina, complete genome	bacteria	2019-01-08
MK279875.1 Arthrobacter phage Riverdale, complete genome	bacteria	2019-01-08
MK279876.1 Arthrobacter phage Rozby, complete genome	bacteria	2019-01-08
MK279877.1 Mycobacterium phage Roscoe, complete genome	bacteria	2019-01-08
MK279878.1 Mycobacterium phage Samaymay, complete genome	bacteria	2019-01-08
MK279879.1 Mycobacterium phage SassyCat97, complete genome	bacteria	2019-01-08
MK279880.1 Arthrobacter phage Savage2526, complete genome	bacteria	2019-01-08
MK279881.1 Mycobacterium phage Solosis, complete genome	bacteria	2019-01-08
MK279882.1 Mycobacterium phage Sophia, complete genome	bacteria	2019-01-08
MK279883.1 Mycobacterium phage Struggle, complete genome	bacteria	2019-01-08
MK279884.1 Arthrobacter phage Supakev, complete genome	bacteria	2019-01-08
MK279885.1 Mycobacterium phage Surely, complete genome	bacteria	2019-01-08
MK279886.1 Arthrobacter phage TattModd, complete genome	bacteria	2019-01-08
MK279887.1 Mycobacterium phage Timmi, complete genome	bacteria	2019-01-08
MK279888.1 Mycobacterium phage TomBombadil, complete genome	bacteria	2019-01-08
MK279889.1 Mycobacterium phage Valjean, complete genome	bacteria	2019-01-08
MK279890.1 Mycobacterium phage Veritas, complete genome	bacteria	2019-01-08
MK279891.1 Mycobacterium phage Wallhey, complete genome	bacteria	2019-01-08
MK279892.1 Arthrobacter phage Wawa, complete genome	bacteria	2019-01-08
MK279893.1 Gordonia phage WheatThin, complete genome	bacteria	2019-01-08
MK279894.1 Mycobacterium phage YouGoGlencoco, complete genome	bacteria	2019-01-08
MK279895.1 Mycobacterium phage Zaider, complete genome	bacteria	2019-01-08
MK279896.1 Arthrobacter phage Zorro, complete genome	bacteria	2019-01-08
MK279897.1 Mycobacterium phage Bishoperium, complete genome	bacteria	2019-01-08
MK279898.1 Mycobacterium phage Cici, complete genome	bacteria	2019-01-08
MK279899.1 Arthrobacter phage Maja, complete genome	bacteria	2019-01-08
MK279900.1 Gordonia phage Nina, complete genome	bacteria	2019-01-08
MK279901.1 Arthrobacter phage Potatoes, complete genome	bacteria	2019-01-08
MK279902.1 Mycobacterium phage Citius, complete genome	bacteria	2019-01-08
MK279903.1 Mycobacterium phage Zetzy, complete genome	bacteria	2019-01-08
MK279904.1 Mycobacterium phage RedMaple, complete genome	bacteria	2019-01-08
MK279905.1 Mycobacterium phage Acquire49, complete genome	bacteria	2019-01-08
MK279906.1 Gordonia phage Kenna, complete genome	bacteria	2019-01-08
MK279907.1 Arthrobacter phage HeadNerd, complete genome	bacteria	2019-01-08
MK279908.1 Mycobacterium phage Roliet, complete genome	bacteria	2019-01-08
MK279909.1 Mycobacterium phage DrLupo, complete genome	bacteria	2019-01-08
MK279910.1 Mycobacterium phage Antonia, complete genome	bacteria	2019-01-08
MK279911.1 Gordonia phage Sproutie, complete genome	bacteria	2019-01-08
MK279912.1 Gordonia phage Savage, complete genome	bacteria	2019-01-08
MK279913.1 Mycobacterium phage PotatoSplit, complete genome	bacteria	2019-01-08
MK284518.1 Mycobacterium phage ACFishhook, complete genome	bacteria	2019-01-13
MK284519.1 Mycobacterium phage Norbert, complete genome	bacteria	2019-01-13
MK284520.1 Gordonia phage Lilas, complete genome	bacteria	2019-01-13
MK284521.1 Gordonia phage Kiko, complete genome	bacteria	2019-01-13
MK284522.1 Mycobacterium phage Malec, complete genome	bacteria	2019-01-13
MK284526.1 Bacillus phage DK1, complete genome	bacteria	2019-01-29
MK284527.1 Bacillus phage DK2, complete genome	bacteria	2019-01-29
MK284528.1 Bacillus phage DK3, complete genome	bacteria	2019-01-29
MK286578.1 Salmonella phage Season12, complete genome	bacteria	2019-01-13
MK288021.1 Bacillus phage pW2, complete genome	bacteria	2019-01-13
MK288022.1 Bacillus phage pW4, complete genome	bacteria	2019-01-13
MK290764.1 Staphylococcus virus B122, complete genome	bacteria	2019-01-13
MK291441.1 Paracoccus phage vB	PbeS	Pben1, complete genome
MK291442.1 Paracoccus phage vB	PkoS	Pkon1, complete genome
MK291443.1 Paracoccus phage vB	PsuS	Psul1, complete genome
MK291444.1 Paracoccus phage vB	PthS	Pthi1, complete genome
MK291445.1 Paracoccus phage vB	PyeM	Pyei1, complete genome
MK295203.1 Escherichia phage vB	EcoM	005, complete genome
MK295204.1 Shigella phage vB	SdyM	006, complete genome
MK295205.1 Shigella phage vB	SflM	004, complete genome
MK301437.1 Lactococcus phage 1W08F, complete genome	bacteria	2019-04-02
MK301438.1 Lactococcus phage 8V08, complete genome	bacteria	2019-04-02
MK301439.1 Lactococcus phage AV09, complete genome	bacteria	2019-04-02
MK301440.1 Lactococcus phage MV10L, complete genome	bacteria	2019-04-02
MK301441.1 Lactococcus phage MV16, complete genome	bacteria	2019-04-02
MK301442.1 Lactococcus phage 20R03M, complete genome	bacteria	2019-04-02
MK301443.1 Lactococcus phage CW09, complete genome	bacteria	2019-04-02
MK301532.1 Escherichia phage vB	EcoP-Ro45lw, complete genome	bacteria
MK301608.1 Vibrio virus vB	VspP	SBP1, complete genome
MK305884.1 Mycobacterium phage BQuat, complete genome	bacteria	2019-02-06
MK305885.1 Gordonia phage Mulch, complete genome	bacteria	2019-02-06
MK305886.1 Mycobacterium phage Poenanya, complete genome	bacteria	2019-02-06
MK305887.1 Mycobacterium phage HuhtaEnerson15, complete genome	bacteria	2019-02-06
MK305888.1 Streptomyces phage Austintatious, complete genome	bacteria	2019-02-06
MK305889.1 Gordonia phage Mutzi, complete genome	bacteria	2019-02-06
MK305890.1 Streptomyces phage WheeHeim, complete genome	bacteria	2019-02-06
MK305891.1 Streptomyces phage Gibson, complete genome	bacteria	2019-02-06
MK305892.1 Mycobacterium phage RedRaider77, complete genome	bacteria	2019-02-06
MK305893.1 Mycobacterium phage Beatrix, complete genome	bacteria	2019-02-06
MK308637.1 Microbacterium phage Schubert, complete genome	bacteria	2019-01-13
MK308638.1 Microbacterium phage ArMaWen, complete genome	bacteria	2019-01-13
MK310138.1 Mycobacterium phage Shaobing, complete genome	bacteria	2019-02-06
MK310139.1 Mycobacterium phage Emiris, complete genome	bacteria	2019-02-06
MK310140.1 Mycobacterium phage Gemma, complete genome	bacteria	2019-02-06
MK310141.1 Mycobacterium phage Fenn, complete genome	bacteria	2019-02-06
MK310142.1 Mycobacterium phage MetalQZJ, complete genome	bacteria	2019-02-06
MK310143.1 Mycobacterium phage Dietrick, complete genome	bacteria	2019-02-06
MK310144.1 Mycobacterium phage CicholasNage, complete genome	bacteria	2019-02-06
MK310145.1 Mycobacterium phage Lemur, complete genome	bacteria	2019-02-06
MK310146.1 Mycobacterium phage Crespo, complete genome	bacteria	2019-02-06
MK310182.1 Phage NC-A, complete genome	bacteria	2019-03-04
MK310183.1 UNVERIFIED: Phage NC-B, complete genome	bacteria	2019-04-10
MK310184.1 Phage NC-G, complete genome	bacteria	2019-03-27
MK310226.1 Halobacterium virus ChaoS9, complete genome	archaea	2019-03-10
MK317959.1 Pseudomonas phage EPa61, complete genome	bacteria	2019-01-13
MK318076.1 Pseudomonas phage vB	PaeM	fHoPae01, complete genome
MK327140.1 Klebsiella phage YX3973, complete genome	bacteria	2019-02-06
MK327928.1 Escherichia phage vB	EcoM	G2133, complete genome
MK327929.1 Escherichia phage D5505, complete genome	bacteria	2019-03-25
MK327930.1 Escherichia phage EdH4, complete genome	bacteria	2019-03-25
MK327931.1 Escherichia phage vB	EcoM	G17, complete genome
MK327932.1 Escherichia phage vB	EcoM	G2248, complete genome
MK327933.1 Escherichia phage vB	EcoM	G2285, complete genome
MK327934.1 Escherichia phage vB	EcoM	G2469, complete genome
MK327935.1 Escherichia phage vB	EcoM	G2494, complete genome
MK327936.1 Escherichia phage vB	EcoM	G2540, complete genome
MK327937.1 Escherichia phage vB	EcoM	G10400, complete genome
MK327938.1 Escherichia phage vB	EcoM	Goslar, complete genome
MK327939.1 Escherichia phage vB	EcoM	G4498, complete genome
MK327940.1 Escherichia phage vB	EcoM	G29, complete genome
MK327941.1 Escherichia phage vB	EcoM	G37-3, complete genome
MK327942.1 Escherichia phage vB	EcoM	G50, complete genome
MK327943.1 Escherichia phage vB	EcoM	G53, complete genome
MK327944.1 Escherichia phage vB	EcoM	G2540-3, complete genome
MK327945.1 Escherichia phage vB	EcoM	G4500, complete genome
MK327946.1 Escherichia phage vB	EcoM	G4507, complete genome
MK327947.1 Escherichia phage vB	EcoM	G5211, complete genome
MK330684.1 Aeromonas phage ZPAH7B, complete genome	bacteria	2019-02-06
MK331930.1 Staphylococcus phage CH1, complete genome	bacteria	2019-02-06
MK331931.1 Staphylococcus phage Sa30, complete genome	bacteria	2019-02-06
MK335533.1 Shigella phage vB	SsoS	008, complete genome
MK340760.1 Pseudomonas phage vB	PaeM	SCUT-S1, complete genome
MK340761.1 Pseudomonas phage vB	PaeM	SCUT-S2, complete genome
MK340941.1 Acinetobacter phage AbTJ, complete genome	bacteria	2019-01-30
MK348510.1 Staphylococcus phage vB	SauS	fPfSau02, complete genome
MK359299.1 Mycobacterium phage Petp2012, complete genome	bacteria	2019-02-06
MK359300.1 Mycobacterium phage AFIS, complete genome	bacteria	2019-02-06
MK359301.1 Mycobacterium phage Kingmustik0402, complete genome	bacteria	2019-02-06
MK359302.1 Gordonia phage Sombrero, complete genome	bacteria	2019-02-06
MK359303.1 Mycobacterium phage Shnickers, complete genome	bacteria	2019-02-06
MK359304.1 Mycobacterium phage SpikeBT, complete genome	bacteria	2019-02-06
MK359305.1 Mycobacterium phage Teardrop, complete genome	bacteria	2019-02-06
MK359306.1 Mycobacterium phage Norm, complete genome	bacteria	2019-02-06
MK359307.1 Mycobacterium phage Ochi17, complete genome	bacteria	2019-02-06
MK359308.1 Mycobacterium phage Shaqnato, complete genome	bacteria	2019-02-06
MK359309.1 Mycobacterium phage Czyszczon1, complete genome	bacteria	2019-02-06
MK359310.1 Mycobacterium phage Katalie136, complete genome	bacteria	2019-02-06
MK359311.1 Mycobacterium phage SmallFry, complete genome	bacteria	2019-02-06
MK359312.1 Mycobacterium phage Fushigi, complete genome	bacteria	2019-02-06
MK359313.1 Gordonia phage Vasanti, complete genome	bacteria	2019-02-06
MK359314.1 Mycobacterium phage Ewok, complete genome	bacteria	2019-02-06
MK359315.1 Mycobacterium phage MisterCuddles, complete genome	bacteria	2019-02-06
MK359316.1 Mycobacterium phage Cueylyss, complete genome	bacteria	2019-02-06
MK359317.1 Mycobacterium phage FrayBell, complete genome	bacteria	2019-02-06
MK359318.1 Mycobacterium phage Specks, complete genome	bacteria	2019-02-06
MK359319.1 Gordonia phage Parada, complete genome	bacteria	2019-02-06
MK359320.1 Mycobacterium phage Cookies, complete genome	bacteria	2019-02-06
MK359321.1 Mycobacterium phage Phusco, complete genome	bacteria	2019-02-06
MK359322.1 Mycobacterium phage Datway, complete genome	bacteria	2019-02-06
MK359323.1 Mycobacterium phage Baby16, complete genome	bacteria	2019-02-06
MK359324.1 Mycobacterium phage Tortoise16, complete genome	bacteria	2019-02-06
MK359325.1 Mycobacterium phage Eros, complete genome	bacteria	2019-02-06
MK359326.1 Mycobacterium phage Pivoine, complete genome	bacteria	2019-02-06
MK359327.1 Mycobacterium phage EmToTheThree, complete genome	bacteria	2019-02-06
MK359328.1 Mycobacterium phage EmmaElysia, complete genome	bacteria	2019-02-06
MK359329.1 Mycobacterium phage Kamryn, complete genome	bacteria	2019-02-06
MK359330.1 Mycobacterium phage Iota, complete genome	bacteria	2019-02-06
MK359331.1 Mycobacterium phage Rajelicia, complete genome	bacteria	2019-02-06
MK359332.1 Streptomyces phage Genie2, complete genome	bacteria	2019-02-06
MK359333.1 Mycobacterium phage JustHall, complete genome	bacteria	2019-02-06
MK359334.1 Mycobacterium phage Delilah, complete genome	bacteria	2019-02-06
MK359335.1 Mycobacterium phage Patter, complete genome	bacteria	2019-02-06
MK359336.1 Mycobacterium phage Chargie21, complete genome	bacteria	2019-02-06
MK359337.1 Mycobacterium phage Flabslab, complete genome	bacteria	2019-02-06
MK359338.1 Mycobacterium phage Amataga, complete genome	bacteria	2019-02-06
MK359339.1 Mycobacterium phage Naija, complete genome	bacteria	2019-02-06
MK359340.1 Mycobacterium phage Phontbonne, complete genome	bacteria	2019-02-06
MK359341.1 Mycobacterium phage GingkoMaracino, complete genome	bacteria	2019-02-06
MK359342.1 Mycobacterium phage ShiaLabeouf, complete genome	bacteria	2019-02-06
MK359343.1 Mycobacterium phage Pollywog, complete genome	bacteria	2019-02-06
MK359344.1 Mycobacterium phage Napoleon13, complete genome	bacteria	2019-02-06
MK359345.1 Mycobacterium phage QBert, complete genome	bacteria	2019-02-06
MK359346.1 Mycobacterium phage NoodleTree, complete genome	bacteria	2019-02-06
MK359347.1 Mycobacterium phage Ading, complete genome	bacteria	2019-02-06
MK359348.1 Mycobacterium phage Rahel, complete genome	bacteria	2019-02-06
MK359349.1 Mycobacterium phage FoxtrotP1, complete genome	bacteria	2019-02-06
MK359350.1 Mycobacterium phage Nidhogg, complete genome	bacteria	2019-02-06
MK359351.1 Streptomyces phage BoomerJR, complete genome	bacteria	2019-02-06
MK359352.1 Mycobacterium phage JewelBug, complete genome	bacteria	2019-02-06
MK359353.1 Mycobacterium phage BadAgartude, complete genome	bacteria	2019-02-06
MK359354.1 Mycobacterium phage PinkPlastic, complete genome	bacteria	2019-02-06
MK359355.1 Mycobacterium phage Sprinklers, complete genome	bacteria	2019-02-06
MK359356.1 Mycobacterium phage Nebs, complete genome	bacteria	2019-02-06
MK359357.1 Mycobacterium phage RomaT, complete genome	bacteria	2019-02-06
MK359358.1 Mycobacterium phage Essence, complete genome	bacteria	2019-02-06
MK359359.1 Mycobacterium phage Colt, complete genome	bacteria	2019-02-06
MK359360.1 Mycobacterium phage Hexamo, complete genome	bacteria	2019-02-06
MK359361.1 Mycobacterium phage Darko, complete genome	bacteria	2019-02-06
MK359362.1 Mycobacterium phage Atlantean, complete genome	bacteria	2019-02-06
MK359363.1 Mycobacterium phage Fludd, complete genome	bacteria	2019-02-06
MK359364.1 Mycobacterium phage ChickenPhender, complete genome	bacteria	2019-02-06
MK359365.1 Mycobacterium phage Loanshark, complete genome	bacteria	2019-02-06
MK359366.1 Mycobacterium phage Basquiat, complete genome	bacteria	2019-02-06
MK360024.1 Enterococcus phage vB	EfaS	Max, complete genome
MK360025.1 Enterococcus phage vB	EfaP	Zip, complete genome
MK370036.1 Salmonella phage 1-23, complete genome	bacteria	2019-02-06
MK372342.1 Enterobacteria phage vB	EcoS	IME542, complete genome
MK373770.1 Escherichia phage vB	EcoP	WFI101126, complete genome
MK373771.1 Escherichia phage vB	EcoP	R4596, complete genome
MK373772.1 Escherichia phage vB	EcoP	PTXU04, complete genome
MK373773.1 Escherichia phage vB	EcoP	KAW1A4500, complete genome
MK373774.1 Escherichia phage vB	EcoM	WFL6982, complete genome
MK373775.1 Escherichia phage vB	EcoM	WFK, complete genome
MK373776.1 Escherichia phage vB	EcoM	WFH, complete genome
MK373777.1 Escherichia phage vB	EcoM	WFC, complete genome
MK373778.1 Escherichia phage vB	EcoM	WFbE185, complete genome
MK373779.1 Escherichia phage vB	EcoM	G9062, complete genome
MK373780.1 Escherichia phage vB	EcoM	HdK5, complete genome
MK373781.1 Escherichia phage vB	EcoM	KAW1E185, complete genome
MK373782.1 Escherichia phage vB	EcoM	KAW3E185, complete genome
MK373783.1 Escherichia phage vB	EcoM	KWBSE43-6, complete genome
MK373784.1 Escherichia phage vB	EcoM	MM02, complete genome
MK373785.1 Escherichia phage vB	EcoM	OE5505, complete genome
MK373786.1 Escherichia phage vB	EcoM	R5505, complete genome
MK373787.1 Escherichia phage vB	EcoM	G8, complete genome
MK373788.1 Escherichia phage vB	EcoM	Schickermooser, complete genome
MK373789.1 Escherichia phage vB	EcoS	PTXU06, complete genome
MK373790.1 Escherichia phage vB	EcoS	WF5505, complete genome
MK373791.1 Escherichia phage vB	EcoS	WFI, complete genome
MK373792.1 Escherichia phage vB	EcoS	VAH1, complete genome
MK373793.1 Escherichia phage vB	EcoS	MM01, complete genome
MK373794.1 Escherichia phage vB	EcoS	HdK1, complete genome
MK373795.1 Escherichia phage vB	EcoS	HdSG1, complete genome
MK373796.1 Escherichia phage vB	EcoS	HdH2, complete genome
MK373797.1 Escherichia phage vB	EcoS	HASG4, complete genome
MK373798.1 Escherichia phage vB	EcoS	G29-2, complete genome
MK373799.1 Escherichia phage vB	EcoS	EASG3, complete genome
MK376953.1 Gordonia phage Rickmore, complete genome	bacteria	2019-01-30
MK376954.1 Gordonia phage WhoseManz, complete genome	bacteria	2019-01-30
MK376955.1 Mycobacterium phage KiSi, complete genome	bacteria	2019-01-30
MK376956.1 Gordonia phage WilliamBoone, complete genome	bacteria	2019-01-30
MK376957.1 Gordonia phage Duffington, complete genome	bacteria	2019-01-30
MK376958.1 Gordonia phage Brylie, complete genome	bacteria	2019-01-30
MK376959.1 Gordonia phage Aphelion, complete genome	bacteria	2019-01-30
MK376960.1 Gordonia phage BiPauneto, complete genome	bacteria	2019-01-30
MK376961.1 Gordonia phage Asapag, complete genome	bacteria	2019-01-30
MK376962.1 Gordonia phage NosilaM, complete genome	bacteria	2019-01-30
MK376963.1 Microbacterium phage Alleb, complete genome	bacteria	2019-01-30
MK380014.1 Klebsiella phage K1-ULIP33, complete genome	bacteria	2019-01-30
MK380015.1 Klebsiella phage Kund-ULIP47, complete genome	bacteria	2019-01-30
MK380016.1 Klebsiella phage Kund-ULIP54, complete genome	bacteria	2019-05-10
MK387309.1 Pseudoalteromonas phage C7, complete genome	bacteria	2019-02-06
MK387337.1 Vibrio phage ValB1MD, complete genome	bacteria	2019-01-30
MK387869.1 Providencia phage vB PstP PS3, complete genome	bacteria	2019-02-06
MK388689.1 Pantoea phage vB	PagM	LIET2, complete genome
MK388859.1 Klebsiella phage ST405-OXA48phi1.1, complete genome	bacteria	2019-02-12
MK392363.1 Streptomyces phage Bowden, complete genome	bacteria	2019-02-06
MK392364.1 Streptomyces phage Nishikigoi, complete genome	bacteria	2019-02-06
MK392365.1 Streptomyces phage TinaBelcher, complete genome	bacteria	2019-02-06
MK392366.1 Streptomyces phage Janus, complete genome	bacteria	2019-02-06
MK392367.1 Mycobacterium phage BabeRuth, complete genome	bacteria	2019-02-06
MK392368.1 Arthrobacter phage Elesar, complete genome	bacteria	2019-02-06
MK393882.1 Salmonella phage 3-29, complete genome	bacteria	2019-01-30
MK408758.1 Campylobacter phage CP20, complete genome	bacteria	2019-01-30
MK411746.1 Arthrobacter phage Sonali, complete genome	bacteria	2019-02-06
MK411820.1 Acinetobacter phage vB	AbaS	D0, complete genome
MK416007.1 Klebsiella phage ST405-OXA48phi1.2, complete genome	bacteria	2019-03-26
MK416008.1 Klebsiella phage ST405-OXA48phi1.3, complete genome	bacteria	2019-03-26
MK416009.1 Klebsiella phage ST11-OXA245phi3.1, complete genome	bacteria	2019-03-26
MK416010.1 Klebsiella phage ST11-OXA245phi3.2, complete genome	bacteria	2019-04-02
MK416011.1 Klebsiella phage ST437-OXA245phi4.1, complete genome	bacteria	2019-03-26
MK416012.1 Klebsiella phage ST437-OXA245phi4.2, complete genome	bacteria	2019-04-02
MK416013.1 Klebsiella phage ST16-OXA48phi5.1, complete genome	bacteria	2019-04-02
MK416014.1 Klebsiella phage ST16-OXA48phi5.3, complete genome	bacteria	2019-03-26
MK416015.1 Klebsiella phage ST16-OXA48phi5.4, complete genome	bacteria	2019-03-26
MK416016.1 Klebsiella phage ST101-KPC2phi6.2, complete genome	bacteria	2019-03-26
MK416017.1 Klebsiella phage ST101-KPC2phi6.3, complete genome	bacteria	2019-04-02
MK416018.1 Klebsiella phage ST147-VIM1phi7.1, complete genome	bacteria	2019-04-02
MK416019.1 Klebsiella phage ST11-VIM1phi8.3, complete genome	bacteria	2019-03-26
MK416020.1 Klebsiella phage ST11-VIM1phi8.4, complete genome	bacteria	2019-03-26
MK416021.1 Klebsiella phage ST846-OXA48phi9.1, complete genome	bacteria	2019-03-26
MK416022.1 Klebsiella phage ST846-OXA48phi9.2, complete genome	bacteria	2019-03-26
MK417514.1 Staphylococcus virus Sa83, complete genome	bacteria	2019-01-30
MK417515.1 Staphylococcus virus Sa87, complete genome	bacteria	2019-01-30
MK417516.1 Staphylococcus virus J-Sa36, complete genome	bacteria	2019-01-30
MK422448.1 Klebsiella phage ST512-KPC3phi13.3, complete genome	bacteria	2019-04-02
MK422449.1 Klebsiella phage ST512-KPC3phi13.2, complete genome	bacteria	2019-03-26
MK422450.1 Klebsiella phage ST13-OXA48phi12.4, complete genome	bacteria	2019-04-02
MK422451.1 Klebsiella phage ST13-OXA48phi12.3, complete genome	bacteria	2019-03-26
MK422452.1 Klebsiella phage ST13-OXA48phi12.2, complete genome	bacteria	2019-03-26
MK422453.1 Klebsiella phage ST13-OXA48phi12.1, complete genome	bacteria	2019-03-26
MK422454.1 Klebsiella phage ST340-VIM1phi10.2, complete genome	bacteria	2019-03-26
MK422455.1 Klebsiella phage ST340-VIM1phi10.1, complete genome	bacteria	2019-03-26
MK424903.1 Pseudoalteromonas phage GXT1010, partial genome	bacteria	2019-03-10
MK433259.1 Streptomyces phage IceWarrior, complete genome	bacteria	2019-02-06
MK433260.1 Streptomyces phage Namo, complete genome	bacteria	2019-02-06
MK433261.1 Gordonia phage Msay19, complete genome	bacteria	2019-02-06
MK433262.1 Mycobacterium phage Nimrod, complete genome	bacteria	2019-02-06
MK433263.1 Gordonia phage FelixAlejandro, complete genome	bacteria	2019-02-06
MK433264.1 Gordonia phage Tiamoceli, complete genome	bacteria	2019-02-06
MK433265.1 Gordonia phage Exiguo, complete genome	bacteria	2019-02-06
MK433266.1 Streptomyces phage Shawty, complete genome	bacteria	2019-02-06
MK433267.1 Gordonia phage Butterball, complete genome	bacteria	2019-02-06
MK433268.1 Streptomyces phage Popy, complete genome	bacteria	2019-02-06
MK433269.1 Streptomyces phage Madamato, complete genome	bacteria	2019-02-06
MK433270.1 Streptomyces phage Bovely, complete genome	bacteria	2019-02-06
MK433271.1 Streptomyces phage Indigo, complete genome	bacteria	2019-02-06
MK433272.1 Gordonia phage IDyn, complete genome	bacteria	2019-02-06
MK433273.1 Mycobacterium phage Daishi, complete genome	bacteria	2019-02-06
MK433274.1 Gordonia phage Bradissa, complete genome	bacteria	2019-02-06
MK433275.1 Gordonia phage EMsquaredA, complete genome	bacteria	2019-02-06
MK433276.1 Streptomyces phage Asten, complete genome	bacteria	2019-02-06
MK433277.1 Mycobacterium phage Renaissance, complete genome	bacteria	2019-02-06
MK433278.1 Streptomyces phage Nerdos, complete genome	bacteria	2019-02-06
MK433279.1 Mycobacterium phage Kareem, complete genome	bacteria	2019-02-06
MK433577.1 Klebsiella phage ST512-KPC3phi13.6, complete genome	bacteria	2019-03-26
MK433578.1 Klebsiella phage ST15-OXA48phi14.1, complete genome	bacteria	2019-04-02
MK433579.1 Klebsiella phage ST11-OXA48phi15.1, complete genome	bacteria	2019-03-26
MK433580.1 Klebsiella phage ST11-OXA48phi15.3, complete genome	bacteria	2019-03-26
MK433581.1 Klebsiella phage ST258-KPC3phi16.1, complete genome	bacteria	2019-03-26
MK433582.1 Klebsiella phage ST258-KPC3phi16.2, complete genome	bacteria	2019-03-26
MK433583.1 Klebsiella phage ST899-OXA48phi17.2, complete genome	bacteria	2019-03-26
MK448228.1 Klebsiella phage ST15-VIM1phi2.1, complete genome	bacteria	2019-03-26
MK448230.1 Klebsiella phage ST16-OXA48phi5.2, complete genome	bacteria	2019-03-26
MK448231.1 Klebsiella phage ST101-KPC2phi6.1, complete genome	bacteria	2019-03-26
MK448232.1 Klebsiella phage ST147-VIM1phi7.2, complete genome	bacteria	2019-03-26
MK448233.1 Klebsiella phage ST11-VIM1phi8.1, complete genome	bacteria	2019-04-02
MK448234.1 Klebsiella phage ST11-VIM1phi8.2, complete genome	bacteria	2019-03-26
MK448235.1 Klebsiella phage ST512-KPC3phi13.1, complete genome	bacteria	2019-04-02
MK448236.1 Klebsiella phage ST899-OXA48phi17.1, complete genome	bacteria	2019-03-26
MK448237.1 Klebsiella phage ST974-OXA48phi18.2, complete genome	bacteria	2019-03-26
MK448317.1 Streptococcus satellite phage Javan103, complete genome	bacteria	2019-04-10
MK448318.1 Streptococcus satellite phage Javan106, complete genome	bacteria	2019-04-10
MK448319.1 Streptococcus satellite phage Javan109, complete genome	bacteria	2019-04-10
MK448320.1 Streptococcus satellite phage Javan111, complete genome	bacteria	2019-04-10
MK448321.1 Streptococcus satellite phage Javan114, complete genome	bacteria	2019-04-10
MK448322.1 Streptococcus satellite phage Javan12, complete genome	bacteria	2019-04-10
MK448323.1 Streptococcus satellite phage Javan120, complete genome	bacteria	2019-04-10
MK448324.1 Streptococcus satellite phage Javan121, complete genome	bacteria	2019-04-10
MK448325.1 Streptococcus satellite phage Javan125, complete genome	bacteria	2019-04-10
MK448326.1 Streptococcus satellite phage Javan127, complete genome	bacteria	2019-04-10
MK448327.1 Streptococcus satellite phage Javan13, complete genome	bacteria	2019-04-10
MK448328.1 Streptococcus satellite phage Javan130, complete genome	bacteria	2019-04-10
MK448329.1 Streptococcus satellite phage Javan134, complete genome	bacteria	2019-04-10
MK448330.1 Streptococcus satellite phage Javan136, complete genome	bacteria	2019-04-10
MK448331.1 Streptococcus satellite phage Javan138, complete genome	bacteria	2019-04-10
MK448332.1 Streptococcus satellite phage Javan142, complete genome	bacteria	2019-04-10
MK448333.1 Streptococcus satellite phage Javan145, complete genome	bacteria	2019-04-10
MK448334.1 Streptococcus satellite phage Javan147, complete genome	bacteria	2019-04-10
MK448335.1 Streptococcus satellite phage Javan148, complete genome	bacteria	2019-04-10
MK448336.1 Streptococcus satellite phage Javan15, complete genome	bacteria	2019-04-10
MK448337.1 Streptococcus satellite phage Javan152, complete genome	bacteria	2019-04-10
MK448338.1 Streptococcus satellite phage Javan153, complete genome	bacteria	2019-04-10
MK448339.1 Streptococcus satellite phage Javan154, complete genome	bacteria	2019-04-10
MK448340.1 Streptococcus satellite phage Javan156, complete genome	bacteria	2019-04-10
MK448341.1 Streptococcus satellite phage Javan16, complete genome	bacteria	2019-04-10
MK448342.1 Streptococcus satellite phage Javan160, complete genome	bacteria	2019-04-10
MK448343.1 Streptococcus satellite phage Javan162, complete genome	bacteria	2019-04-10
MK448344.1 Streptococcus satellite phage Javan165, complete genome	bacteria	2019-04-10
MK448345.1 Streptococcus satellite phage Javan167, complete genome	bacteria	2019-04-10
MK448346.1 Streptococcus satellite phage Javan168, complete genome	bacteria	2019-04-10
MK448347.1 Streptococcus satellite phage Javan171, complete genome	bacteria	2019-04-10
MK448348.1 Streptococcus satellite phage Javan175, complete genome	bacteria	2019-04-10
MK448349.1 Streptococcus satellite phage Javan176, complete genome	bacteria	2019-04-10
MK448350.1 Streptococcus satellite phage Javan19, complete genome	bacteria	2019-04-10
MK448351.1 Streptococcus satellite phage Javan193, complete genome	bacteria	2019-04-10
MK448352.1 Streptococcus satellite phage Javan194, complete genome	bacteria	2019-04-10
MK448353.1 Streptococcus satellite phage Javan195, complete genome	bacteria	2019-04-10
MK448354.1 Streptococcus satellite phage Javan198, complete genome	bacteria	2019-04-10
MK448355.1 Streptococcus satellite phage Javan2, complete genome	bacteria	2019-04-10
MK448356.1 Streptococcus satellite phage Javan200, complete genome	bacteria	2019-04-10
MK448357.1 Streptococcus satellite phage Javan201, complete genome	bacteria	2019-04-10
MK448358.1 Streptococcus satellite phage Javan203, complete genome	bacteria	2019-04-10
MK448359.1 Streptococcus satellite phage Javan204, complete genome	bacteria	2019-04-10
MK448360.1 Streptococcus satellite phage Javan205, complete genome	bacteria	2019-04-10
MK448361.1 Streptococcus satellite phage Javan208, complete genome	bacteria	2019-04-10
MK448362.1 Streptococcus satellite phage Javan209, complete genome	bacteria	2019-04-10
MK448363.1 Streptococcus satellite phage Javan21, complete genome	bacteria	2019-04-10
MK448364.1 Streptococcus satellite phage Javan211, complete genome	bacteria	2019-04-10
MK448365.1 Streptococcus satellite phage Javan212, complete genome	bacteria	2019-04-10
MK448366.1 Streptococcus satellite phage Javan216, complete genome	bacteria	2019-04-10
MK448367.1 Streptococcus satellite phage Javan217, complete genome	bacteria	2019-04-10
MK448368.1 Streptococcus satellite phage Javan218, complete genome	bacteria	2019-04-10
MK448369.1 Streptococcus satellite phage Javan219, complete genome	bacteria	2019-04-10
MK448370.1 Streptococcus satellite phage Javan22, complete genome	bacteria	2019-04-10
MK448371.1 Streptococcus satellite phage Javan222, complete genome	bacteria	2019-04-10
MK448372.1 Streptococcus satellite phage Javan223, complete genome	bacteria	2019-04-10
MK448373.1 Streptococcus satellite phage Javan225, complete genome	bacteria	2019-04-10
MK448374.1 Streptococcus satellite phage Javan228, complete genome	bacteria	2019-04-10
MK448375.1 Streptococcus satellite phage Javan229, complete genome	bacteria	2019-04-10
MK448376.1 Streptococcus satellite phage Javan230, complete genome	bacteria	2019-04-10
MK448377.1 Streptococcus satellite phage Javan232, complete genome	bacteria	2019-04-10
MK448378.1 Streptococcus satellite phage Javan234, complete genome	bacteria	2019-04-10
MK448379.1 Streptococcus satellite phage Javan236, complete genome	bacteria	2019-04-10
MK448380.1 Streptococcus satellite phage Javan24, complete genome	bacteria	2019-04-10
MK448381.1 Streptococcus satellite phage Javan243, complete genome	bacteria	2019-04-10
MK448382.1 Streptococcus satellite phage Javan245, complete genome	bacteria	2019-04-10
MK448383.1 Streptococcus satellite phage Javan248, complete genome	bacteria	2019-04-10
MK448384.1 Streptococcus satellite phage Javan250, complete genome	bacteria	2019-04-10
MK448385.1 Streptococcus satellite phage Javan251, complete genome	bacteria	2019-04-10
MK448386.1 Streptococcus satellite phage Javan256, complete genome	bacteria	2019-04-10
MK448387.1 Streptococcus satellite phage Javan257, complete genome	bacteria	2019-04-10
MK448388.1 Streptococcus satellite phage Javan259, complete genome	bacteria	2019-04-10
MK448389.1 Streptococcus satellite phage Javan260, complete genome	bacteria	2019-04-10
MK448390.1 Streptococcus satellite phage Javan265, complete genome	bacteria	2019-04-10
MK448391.1 Streptococcus satellite phage Javan267, complete genome	bacteria	2019-04-10
MK448392.1 Streptococcus satellite phage Javan27, complete genome	bacteria	2019-04-10
MK448393.1 Streptococcus satellite phage Javan276, complete genome	bacteria	2019-04-10
MK448394.1 Streptococcus satellite phage Javan277, complete genome	bacteria	2019-04-10
MK448395.1 Streptococcus satellite phage Javan279, complete genome	bacteria	2019-04-10
MK448396.1 Streptococcus satellite phage Javan280, complete genome	bacteria	2019-04-10
MK448397.1 Streptococcus satellite phage Javan281, complete genome	bacteria	2019-04-10
MK448398.1 Streptococcus satellite phage Javan282, complete genome	bacteria	2019-04-10
MK448399.1 Streptococcus satellite phage Javan283, complete genome	bacteria	2019-04-10
MK448400.1 Streptococcus satellite phage Javan285, complete genome	bacteria	2019-04-10
MK448401.1 Streptococcus satellite phage Javan286, complete genome	bacteria	2019-04-10
MK448402.1 Streptococcus satellite phage Javan287, complete genome	bacteria	2019-04-10
MK448403.1 Streptococcus satellite phage Javan289, complete genome	bacteria	2019-04-10
MK448404.1 Streptococcus satellite phage Javan292, complete genome	bacteria	2019-04-10
MK448405.1 Streptococcus satellite phage Javan293, complete genome	bacteria	2019-04-10
MK448406.1 Streptococcus satellite phage Javan294, complete genome	bacteria	2019-04-10
MK448407.1 Streptococcus satellite phage Javan295, complete genome	bacteria	2019-04-10
MK448408.1 Streptococcus satellite phage Javan296, complete genome	bacteria	2019-04-10
MK448409.1 Streptococcus satellite phage Javan297, complete genome	bacteria	2019-04-10
MK448410.1 Streptococcus satellite phage Javan298, complete genome	bacteria	2019-04-10
MK448411.1 Streptococcus satellite phage Javan299, complete genome	bacteria	2019-04-10
MK448412.1 Streptococcus satellite phage Javan30, complete genome	bacteria	2019-04-10
MK448413.1 Streptococcus satellite phage Javan300, complete genome	bacteria	2019-04-10
MK448414.1 Streptococcus satellite phage Javan301, complete genome	bacteria	2019-04-10
MK448415.1 Streptococcus satellite phage Javan302, complete genome	bacteria	2019-04-10
MK448416.1 Streptococcus satellite phage Javan303, complete genome	bacteria	2019-04-10
MK448417.1 Streptococcus satellite phage Javan304, complete genome	bacteria	2019-04-10
MK448418.1 Streptococcus satellite phage Javan305, complete genome	bacteria	2019-04-10
MK448419.1 Streptococcus satellite phage Javan307, complete genome	bacteria	2019-04-10
MK448420.1 Streptococcus satellite phage Javan309, complete genome	bacteria	2019-04-10
MK448421.1 Streptococcus satellite phage Javan312, complete genome	bacteria	2019-04-10
MK448422.1 Streptococcus satellite phage Javan313, complete genome	bacteria	2019-04-10
MK448423.1 Streptococcus satellite phage Javan314, complete genome	bacteria	2019-04-10
MK448424.1 Streptococcus satellite phage Javan315, complete genome	bacteria	2019-04-10
MK448425.1 Streptococcus satellite phage Javan317, complete genome	bacteria	2019-04-10
MK448426.1 Streptococcus satellite phage Javan319, complete genome	bacteria	2019-04-10
MK448427.1 Streptococcus satellite phage Javan321, complete genome	bacteria	2019-04-10
MK448428.1 Streptococcus satellite phage Javan322, complete genome	bacteria	2019-04-10
MK448429.1 Streptococcus satellite phage Javan323, complete genome	bacteria	2019-04-10
MK448430.1 Streptococcus satellite phage Javan324, complete genome	bacteria	2019-04-10
MK448431.1 Streptococcus satellite phage Javan325, complete genome	bacteria	2019-04-10
MK448432.1 Streptococcus satellite phage Javan327, complete genome	bacteria	2019-04-10
MK448433.1 Streptococcus satellite phage Javan328, complete genome	bacteria	2019-04-10
MK448434.1 Streptococcus satellite phage Javan329, complete genome	bacteria	2019-04-10
MK448435.1 Streptococcus satellite phage Javan332, complete genome	bacteria	2019-04-10
MK448436.1 Streptococcus satellite phage Javan333, complete genome	bacteria	2019-04-10
MK448437.1 Streptococcus satellite phage Javan334, complete genome	bacteria	2019-04-10
MK448438.1 Streptococcus satellite phage Javan335, complete genome	bacteria	2019-04-10
MK448439.1 Streptococcus satellite phage Javan337, complete genome	bacteria	2019-04-10
MK448440.1 Streptococcus satellite phage Javan338, complete genome	bacteria	2019-04-10
MK448441.1 Streptococcus satellite phage Javan339, complete genome	bacteria	2019-04-10
MK448442.1 Streptococcus satellite phage Javan341, complete genome	bacteria	2019-04-10
MK448443.1 Streptococcus satellite phage Javan342, complete genome	bacteria	2019-04-10
MK448444.1 Streptococcus satellite phage Javan343, complete genome	bacteria	2019-04-10
MK448445.1 Streptococcus satellite phage Javan344, complete genome	bacteria	2019-04-10
MK448446.1 Streptococcus satellite phage Javan352, complete genome	bacteria	2019-04-10
MK448447.1 Streptococcus satellite phage Javan353, complete genome	bacteria	2019-04-10
MK448448.1 Streptococcus satellite phage Javan354, complete genome	bacteria	2019-04-10
MK448449.1 Streptococcus satellite phage Javan356, complete genome	bacteria	2019-04-10
MK448450.1 Streptococcus satellite phage Javan357, complete genome	bacteria	2019-04-10
MK448451.1 Streptococcus satellite phage Javan358, complete genome	bacteria	2019-04-10
MK448452.1 Streptococcus satellite phage Javan359, complete genome	bacteria	2019-04-10
MK448453.1 Streptococcus satellite phage Javan360, complete genome	bacteria	2019-04-10
MK448454.1 Streptococcus satellite phage Javan361, complete genome	bacteria	2019-04-10
MK448455.1 Streptococcus satellite phage Javan364, complete genome	bacteria	2019-04-10
MK448456.1 Streptococcus satellite phage Javan365, complete genome	bacteria	2019-04-10
MK448457.1 Streptococcus satellite phage Javan368, complete genome	bacteria	2019-04-10
MK448458.1 Streptococcus satellite phage Javan373, complete genome	bacteria	2019-04-10
MK448459.1 Streptococcus satellite phage Javan375, complete genome	bacteria	2019-04-10
MK448460.1 Streptococcus satellite phage Javan376, complete genome	bacteria	2019-04-10
MK448461.1 Streptococcus satellite phage Javan378, complete genome	bacteria	2019-04-10
MK448462.1 Streptococcus satellite phage Javan379, complete genome	bacteria	2019-04-10
MK448463.1 Streptococcus satellite phage Javan382, complete genome	bacteria	2019-04-10
MK448464.1 Streptococcus satellite phage Javan387, complete genome	bacteria	2019-04-10
MK448465.1 Streptococcus satellite phage Javan388, complete genome	bacteria	2019-04-10
MK448466.1 Streptococcus satellite phage Javan390, complete genome	bacteria	2019-04-10
MK448467.1 Streptococcus satellite phage Javan391, complete genome	bacteria	2019-04-10
MK448468.1 Streptococcus satellite phage Javan395, complete genome	bacteria	2019-04-10
MK448469.1 Streptococcus satellite phage Javan396, complete genome	bacteria	2019-04-10
MK448470.1 Streptococcus satellite phage Javan397, complete genome	bacteria	2019-04-10
MK448471.1 Streptococcus satellite phage Javan398, complete genome	bacteria	2019-04-10
MK448472.1 Streptococcus satellite phage Javan4, complete genome	bacteria	2019-04-10
MK448473.1 Streptococcus satellite phage Javan401, complete genome	bacteria	2019-04-10
MK448474.1 Streptococcus satellite phage Javan402, complete genome	bacteria	2019-04-10
MK448475.1 Streptococcus satellite phage Javan403, complete genome	bacteria	2019-04-10
MK448476.1 Streptococcus satellite phage Javan404, complete genome	bacteria	2019-04-10
MK448477.1 Streptococcus satellite phage Javan408, complete genome	bacteria	2019-04-10
MK448478.1 Streptococcus satellite phage Javan409, complete genome	bacteria	2019-04-10
MK448479.1 Streptococcus satellite phage Javan41, complete genome	bacteria	2019-04-10
MK448480.1 Streptococcus satellite phage Javan410, complete genome	bacteria	2019-04-10
MK448481.1 Streptococcus satellite phage Javan412, complete genome	bacteria	2019-04-10
MK448482.1 Streptococcus satellite phage Javan413, complete genome	bacteria	2019-04-10
MK448483.1 Streptococcus satellite phage Javan415, complete genome	bacteria	2019-04-10
MK448484.1 Streptococcus satellite phage Javan416, complete genome	bacteria	2019-04-10
MK448485.1 Streptococcus satellite phage Javan417, complete genome	bacteria	2019-04-10
MK448486.1 Streptococcus satellite phage Javan418, complete genome	bacteria	2019-04-10
MK448487.1 Streptococcus satellite phage Javan419, complete genome	bacteria	2019-04-10
MK448488.1 Streptococcus satellite phage Javan421, complete genome	bacteria	2019-04-10
MK448489.1 Streptococcus satellite phage Javan428, complete genome	bacteria	2019-04-10
MK448490.1 Streptococcus satellite phage Javan429, complete genome	bacteria	2019-04-10
MK448491.1 Streptococcus satellite phage Javan43, complete genome	bacteria	2019-04-10
MK448492.1 Streptococcus satellite phage Javan430, complete genome	bacteria	2019-04-10
MK448493.1 Streptococcus satellite phage Javan431, complete genome	bacteria	2019-04-10
MK448494.1 Streptococcus satellite phage Javan432, complete genome	bacteria	2019-04-10
MK448495.1 Streptococcus satellite phage Javan434, complete genome	bacteria	2019-04-10
MK448496.1 Streptococcus satellite phage Javan435, complete genome	bacteria	2019-04-10
MK448497.1 Streptococcus satellite phage Javan437, complete genome	bacteria	2019-04-10
MK448498.1 Streptococcus satellite phage Javan438, complete genome	bacteria	2019-04-10
MK448499.1 Streptococcus satellite phage Javan441, complete genome	bacteria	2019-04-10
MK448500.1 Streptococcus satellite phage Javan442, complete genome	bacteria	2019-04-10
MK448501.1 Streptococcus satellite phage Javan449, complete genome	bacteria	2019-04-10
MK448502.1 Streptococcus satellite phage Javan45, complete genome	bacteria	2019-04-10
MK448503.1 Streptococcus satellite phage Javan453, complete genome	bacteria	2019-04-10
MK448504.1 Streptococcus satellite phage Javan455, complete genome	bacteria	2019-04-10
MK448505.1 Streptococcus satellite phage Javan461, complete genome	bacteria	2019-04-10
MK448506.1 Streptococcus satellite phage Javan462, complete genome	bacteria	2019-04-10
MK448507.1 Streptococcus satellite phage Javan463, complete genome	bacteria	2019-04-10
MK448508.1 Streptococcus satellite phage Javan466, complete genome	bacteria	2019-04-10
MK448509.1 Streptococcus satellite phage Javan468, complete genome	bacteria	2019-04-10
MK448510.1 Streptococcus satellite phage Javan469, complete genome	bacteria	2019-04-10
MK448511.1 Streptococcus satellite phage Javan473, complete genome	bacteria	2019-04-10
MK448512.1 Streptococcus satellite phage Javan475, complete genome	bacteria	2019-04-10
MK448513.1 Streptococcus satellite phage Javan479, complete genome	bacteria	2019-04-10
MK448514.1 Streptococcus satellite phage Javan480, complete genome	bacteria	2019-04-10
MK448515.1 Streptococcus satellite phage Javan482, complete genome	bacteria	2019-04-10
MK448516.1 Streptococcus satellite phage Javan490, complete genome	bacteria	2019-04-10
MK448517.1 Streptococcus satellite phage Javan495, complete genome	bacteria	2019-04-10
MK448518.1 Streptococcus satellite phage Javan50, complete genome	bacteria	2019-04-10
MK448519.1 Streptococcus satellite phage Javan500, complete genome	bacteria	2019-04-10
MK448520.1 Streptococcus satellite phage Javan504, complete genome	bacteria	2019-04-10
MK448521.1 Streptococcus satellite phage Javan518, complete genome	bacteria	2019-04-10
MK448522.1 Streptococcus satellite phage Javan519, complete genome	bacteria	2019-04-10
MK448523.1 Streptococcus satellite phage Javan529, complete genome	bacteria	2019-04-10
MK448524.1 Streptococcus satellite phage Javan537, complete genome	bacteria	2019-04-10
MK448525.1 Streptococcus satellite phage Javan538, complete genome	bacteria	2019-04-10
MK448526.1 Streptococcus satellite phage Javan54, complete genome	bacteria	2019-04-10
MK448527.1 Streptococcus satellite phage Javan540, complete genome	bacteria	2019-04-10
MK448528.1 Streptococcus satellite phage Javan541, complete genome	bacteria	2019-04-10
MK448529.1 Streptococcus satellite phage Javan542, complete genome	bacteria	2019-04-10
MK448530.1 Streptococcus satellite phage Javan543, complete genome	bacteria	2019-04-10
MK448531.1 Streptococcus satellite phage Javan544, complete genome	bacteria	2019-04-10
MK448532.1 Streptococcus satellite phage Javan545, complete genome	bacteria	2019-04-10
MK448533.1 Streptococcus satellite phage Javan546, complete genome	bacteria	2019-04-10
MK448534.1 Streptococcus satellite phage Javan547, complete genome	bacteria	2019-04-10
MK448535.1 Streptococcus satellite phage Javan550, complete genome	bacteria	2019-04-10
MK448536.1 Streptococcus satellite phage Javan552, complete genome	bacteria	2019-04-10
MK448537.1 Streptococcus satellite phage Javan555, complete genome	bacteria	2019-04-10
MK448538.1 Streptococcus satellite phage Javan556, complete genome	bacteria	2019-04-10
MK448539.1 Streptococcus satellite phage Javan557, complete genome	bacteria	2019-04-10
MK448540.1 Streptococcus satellite phage Javan559, complete genome	bacteria	2019-04-10
MK448541.1 Streptococcus satellite phage Javan56, complete genome	bacteria	2019-04-10
MK448542.1 Streptococcus satellite phage Javan560, complete genome	bacteria	2019-04-10
MK448543.1 Streptococcus satellite phage Javan561, complete genome	bacteria	2019-04-10
MK448544.1 Streptococcus satellite phage Javan564, complete genome	bacteria	2019-04-10
MK448545.1 Streptococcus satellite phage Javan568, complete genome	bacteria	2019-04-10
MK448546.1 Streptococcus satellite phage Javan571, complete genome	bacteria	2019-04-10
MK448547.1 Streptococcus satellite phage Javan572, complete genome	bacteria	2019-04-10
MK448548.1 Streptococcus satellite phage Javan574, complete genome	bacteria	2019-04-10
MK448549.1 Streptococcus satellite phage Javan58, complete genome	bacteria	2019-04-10
MK448550.1 Streptococcus satellite phage Javan581, complete genome	bacteria	2019-04-10
MK448551.1 Streptococcus satellite phage Javan582, complete genome	bacteria	2019-04-10
MK448552.1 Streptococcus satellite phage Javan586, complete genome	bacteria	2019-04-10
MK448553.1 Streptococcus satellite phage Javan588, complete genome	bacteria	2019-04-10
MK448554.1 Streptococcus satellite phage Javan591, complete genome	bacteria	2019-04-10
MK448555.1 Streptococcus satellite phage Javan592, complete genome	bacteria	2019-04-10
MK448556.1 Streptococcus satellite phage Javan593, complete genome	bacteria	2019-04-10
MK448557.1 Streptococcus satellite phage Javan594, complete genome	bacteria	2019-04-10
MK448558.1 Streptococcus satellite phage Javan595, complete genome	bacteria	2019-04-10
MK448559.1 Streptococcus satellite phage Javan596, complete genome	bacteria	2019-04-10
MK448560.1 Streptococcus satellite phage Javan598, complete genome	bacteria	2019-04-10
MK448561.1 Streptococcus satellite phage Javan60, complete genome	bacteria	2019-04-10
MK448562.1 Streptococcus satellite phage Javan600, complete genome	bacteria	2019-04-10
MK448563.1 Streptococcus satellite phage Javan601, complete genome	bacteria	2019-04-10
MK448564.1 Streptococcus satellite phage Javan602, complete genome	bacteria	2019-04-10
MK448565.1 Streptococcus satellite phage Javan603, complete genome	bacteria	2019-04-10
MK448566.1 Streptococcus satellite phage Javan604, complete genome	bacteria	2019-04-10
MK448567.1 Streptococcus satellite phage Javan605, complete genome	bacteria	2019-04-10
MK448568.1 Streptococcus satellite phage Javan606, complete genome	bacteria	2019-04-10
MK448569.1 Streptococcus satellite phage Javan607, complete genome	bacteria	2019-04-10
MK448570.1 Streptococcus satellite phage Javan608, complete genome	bacteria	2019-04-10
MK448571.1 Streptococcus satellite phage Javan609, complete genome	bacteria	2019-04-10
MK448572.1 Streptococcus satellite phage Javan61, complete genome	bacteria	2019-04-10
MK448573.1 Streptococcus satellite phage Javan610, complete genome	bacteria	2019-04-10
MK448574.1 Streptococcus satellite phage Javan611, complete genome	bacteria	2019-04-10
MK448575.1 Streptococcus satellite phage Javan612, complete genome	bacteria	2019-04-10
MK448576.1 Streptococcus satellite phage Javan613, complete genome	bacteria	2019-04-10
MK448577.1 Streptococcus satellite phage Javan614, complete genome	bacteria	2019-04-10
MK448578.1 Streptococcus satellite phage Javan615, complete genome	bacteria	2019-04-10
MK448579.1 Streptococcus satellite phage Javan619, complete genome	bacteria	2019-04-10
MK448580.1 Streptococcus satellite phage Javan62, complete genome	bacteria	2019-04-10
MK448581.1 Streptococcus satellite phage Javan620, complete genome	bacteria	2019-04-10
MK448582.1 Streptococcus satellite phage Javan621, complete genome	bacteria	2019-04-10
MK448583.1 Streptococcus satellite phage Javan622, complete genome	bacteria	2019-04-10
MK448584.1 Streptococcus satellite phage Javan624, complete genome	bacteria	2019-04-10
MK448585.1 Streptococcus satellite phage Javan625, complete genome	bacteria	2019-04-10
MK448586.1 Streptococcus satellite phage Javan627, complete genome	bacteria	2019-04-10
MK448587.1 Streptococcus satellite phage Javan63, complete genome	bacteria	2019-04-10
MK448588.1 Streptococcus satellite phage Javan631, complete genome	bacteria	2019-04-10
MK448589.1 Streptococcus satellite phage Javan632, complete genome	bacteria	2019-04-10
MK448590.1 Streptococcus satellite phage Javan634, complete genome	bacteria	2019-04-10
MK448591.1 Streptococcus satellite phage Javan635, complete genome	bacteria	2019-04-10
MK448592.1 Streptococcus satellite phage Javan641, complete genome	bacteria	2019-04-10
MK448593.1 Streptococcus satellite phage Javan643, complete genome	bacteria	2019-04-10
MK448594.1 Streptococcus satellite phage Javan644, complete genome	bacteria	2019-04-10
MK448595.1 Streptococcus satellite phage Javan646, complete genome	bacteria	2019-04-10
MK448596.1 Streptococcus satellite phage Javan647, complete genome	bacteria	2019-04-10
MK448597.1 Streptococcus satellite phage Javan649, complete genome	bacteria	2019-04-10
MK448598.1 Streptococcus satellite phage Javan650, complete genome	bacteria	2019-04-10
MK448599.1 Streptococcus satellite phage Javan651, complete genome	bacteria	2019-04-10
MK448600.1 Streptococcus satellite phage Javan652, complete genome	bacteria	2019-04-10
MK448601.1 Streptococcus satellite phage Javan653, complete genome	bacteria	2019-04-10
MK448602.1 Streptococcus satellite phage Javan66, complete genome	bacteria	2019-04-10
MK448603.1 Streptococcus satellite phage Javan67, complete genome	bacteria	2019-04-10
MK448604.1 Streptococcus satellite phage Javan70, complete genome	bacteria	2019-04-10
MK448605.1 Streptococcus satellite phage Javan71, complete genome	bacteria	2019-04-10
MK448606.1 Streptococcus satellite phage Javan72, complete genome	bacteria	2019-04-10
MK448607.1 Streptococcus satellite phage Javan720, complete genome	bacteria	2019-04-10
MK448608.1 Streptococcus satellite phage Javan721, complete genome	bacteria	2019-04-10
MK448609.1 Streptococcus satellite phage Javan722, complete genome	bacteria	2019-04-10
MK448610.1 Streptococcus satellite phage Javan723, complete genome	bacteria	2019-04-10
MK448611.1 Streptococcus satellite phage Javan724, complete genome	bacteria	2019-04-10
MK448612.1 Streptococcus satellite phage Javan725, complete genome	bacteria	2019-04-10
MK448613.1 Streptococcus satellite phage Javan726, complete genome	bacteria	2019-04-10
MK448614.1 Streptococcus satellite phage Javan727, complete genome	bacteria	2019-04-10
MK448615.1 Streptococcus satellite phage Javan728, complete genome	bacteria	2019-04-10
MK448616.1 Streptococcus satellite phage Javan729, complete genome	bacteria	2019-04-10
MK448617.1 Streptococcus satellite phage Javan730, complete genome	bacteria	2019-04-10
MK448618.1 Streptococcus satellite phage Javan731, complete genome	bacteria	2019-04-10
MK448619.1 Streptococcus satellite phage Javan732, complete genome	bacteria	2019-04-10
MK448620.1 Streptococcus satellite phage Javan733, complete genome	bacteria	2019-04-10
MK448621.1 Streptococcus satellite phage Javan734, complete genome	bacteria	2019-04-10
MK448622.1 Streptococcus satellite phage Javan735, complete genome	bacteria	2019-04-10
MK448623.1 Streptococcus satellite phage Javan736, complete genome	bacteria	2019-04-10
MK448624.1 Streptococcus satellite phage Javan737, complete genome	bacteria	2019-04-10
MK448625.1 Streptococcus satellite phage Javan738, complete genome	bacteria	2019-04-10
MK448626.1 Streptococcus satellite phage Javan739, complete genome	bacteria	2019-04-10
MK448627.1 Streptococcus satellite phage Javan740, complete genome	bacteria	2019-04-10
MK448628.1 Streptococcus satellite phage Javan741, complete genome	bacteria	2019-04-10
MK448629.1 Streptococcus satellite phage Javan742, complete genome	bacteria	2019-04-10
MK448630.1 Streptococcus satellite phage Javan743, complete genome	bacteria	2019-04-10
MK448631.1 Streptococcus satellite phage Javan744, complete genome	bacteria	2019-04-10
MK448632.1 Streptococcus satellite phage Javan745, complete genome	bacteria	2019-04-10
MK448633.1 Streptococcus satellite phage Javan746, complete genome	bacteria	2019-04-10
MK448634.1 Streptococcus satellite phage Javan747, complete genome	bacteria	2019-04-10
MK448635.1 Streptococcus satellite phage Javan748, complete genome	bacteria	2019-04-10
MK448636.1 Streptococcus satellite phage Javan749, complete genome	bacteria	2019-04-10
MK448637.1 Streptococcus satellite phage Javan75, complete genome	bacteria	2019-04-10
MK448638.1 Streptococcus satellite phage Javan750, complete genome	bacteria	2019-04-10
MK448639.1 Streptococcus satellite phage Javan751, complete genome	bacteria	2019-04-10
MK448640.1 Streptococcus satellite phage Javan752, complete genome	bacteria	2019-04-10
MK448641.1 Streptococcus satellite phage Javan753, complete genome	bacteria	2019-04-10
MK448642.1 Streptococcus satellite phage Javan754, complete genome	bacteria	2019-04-10
MK448643.1 Streptococcus satellite phage Javan755, complete genome	bacteria	2019-04-10
MK448644.1 Streptococcus satellite phage Javan756, complete genome	bacteria	2019-04-10
MK448645.1 Streptococcus satellite phage Javan757, complete genome	bacteria	2019-04-10
MK448646.1 Streptococcus satellite phage Javan758, complete genome	bacteria	2019-04-10
MK448647.1 Streptococcus satellite phage Javan759, complete genome	bacteria	2019-04-10
MK448648.1 Streptococcus satellite phage Javan76, complete genome	bacteria	2019-04-10
MK448649.1 Streptococcus satellite phage Javan760, complete genome	bacteria	2019-04-10
MK448650.1 Streptococcus satellite phage Javan761, complete genome	bacteria	2019-04-10
MK448651.1 Streptococcus satellite phage Javan762, complete genome	bacteria	2019-04-10
MK448652.1 Streptococcus satellite phage Javan763, complete genome	bacteria	2019-04-10
MK448653.1 Streptococcus satellite phage Javan77, complete genome	bacteria	2019-04-10
MK448654.1 Streptococcus satellite phage Javan79, complete genome	bacteria	2019-04-10
MK448655.1 Streptococcus satellite phage Javan80, complete genome	bacteria	2019-04-10
MK448656.1 Streptococcus satellite phage Javan81, complete genome	bacteria	2019-04-10
MK448657.1 Streptococcus satellite phage Javan82, complete genome	bacteria	2019-04-10
MK448658.1 Streptococcus satellite phage Javan86, complete genome	bacteria	2019-04-10
MK448659.1 Streptococcus satellite phage Javan89, complete genome	bacteria	2019-04-10
MK448660.1 Streptococcus satellite phage Javan9, complete genome	bacteria	2019-04-10
MK448661.1 Streptococcus satellite phage Javan96, complete genome	bacteria	2019-04-10
MK448662.1 Streptococcus satellite phage Javan97, complete genome	bacteria	2019-04-10
MK448663.1 Streptococcus satellite phage Javan98, complete genome	bacteria	2019-04-10
MK448664.1 Streptococcus satellite phage Javan99, complete genome	bacteria	2019-04-10
MK448665.1 Streptococcus phage Javan1, complete genome	bacteria	2019-04-10
MK448666.1 Streptococcus phage Javan101, complete genome	bacteria	2019-04-10
MK448667.1 Streptococcus phage Javan105, complete genome	bacteria	2019-04-10
MK448668.1 Streptococcus phage Javan107, complete genome	bacteria	2019-04-10
MK448669.1 Streptococcus phage Javan11, complete genome	bacteria	2019-04-10
MK448670.1 Streptococcus phage Javan113, complete genome	bacteria	2019-04-10
MK448671.1 Streptococcus phage Javan115, complete genome	bacteria	2019-04-10
MK448672.1 Streptococcus phage Javan117, complete genome	bacteria	2019-04-10
MK448673.1 Streptococcus phage Javan119, complete genome	bacteria	2019-04-10
MK448674.1 Streptococcus phage Javan123, complete genome	bacteria	2019-04-10
MK448675.1 Streptococcus phage Javan129, complete genome	bacteria	2019-04-10
MK448676.1 Streptococcus phage Javan131, complete genome	bacteria	2019-04-10
MK448677.1 Streptococcus phage Javan133, complete genome	bacteria	2019-04-10
MK448678.1 Streptococcus phage Javan135, complete genome	bacteria	2019-04-10
MK448679.1 Streptococcus phage Javan137, complete genome	bacteria	2019-04-10
MK448680.1 Streptococcus phage Javan139, complete genome	bacteria	2019-04-10
MK448681.1 Streptococcus phage Javan141, complete genome	bacteria	2019-04-10
MK448682.1 Streptococcus phage Javan143, complete genome	bacteria	2019-04-10
MK448683.1 Streptococcus phage Javan149, complete genome	bacteria	2019-04-10
MK448684.1 Streptococcus phage Javan151, complete genome	bacteria	2019-04-10
MK448685.1 Streptococcus phage Javan155, complete genome	bacteria	2019-04-10
MK448686.1 Streptococcus phage Javan157, complete genome	bacteria	2019-04-10
MK448687.1 Streptococcus phage Javan159, complete genome	bacteria	2019-04-10
MK448688.1 Streptococcus phage Javan161, complete genome	bacteria	2019-04-10
MK448689.1 Streptococcus phage Javan163, complete genome	bacteria	2019-04-10
MK448690.1 Streptococcus phage Javan169, complete genome	bacteria	2019-04-10
MK448691.1 Streptococcus phage Javan17, complete genome	bacteria	2019-04-10
MK448692.1 Streptococcus phage Javan173, complete genome	bacteria	2019-04-10
MK448693.1 Streptococcus phage Javan177, complete genome	bacteria	2019-04-10
MK448694.1 Streptococcus phage Javan179, complete genome	bacteria	2019-04-10
MK448695.1 Streptococcus phage Javan181, complete genome	bacteria	2019-04-10
MK448696.1 Streptococcus phage Javan183, complete genome	bacteria	2019-04-10
MK448697.1 Streptococcus phage Javan185, complete genome	bacteria	2019-04-10
MK448698.1 Streptococcus phage Javan187, complete genome	bacteria	2019-04-10
MK448699.1 Streptococcus phage Javan189, complete genome	bacteria	2019-04-10
MK448700.1 Streptococcus phage Javan191, complete genome	bacteria	2019-04-10
MK448701.1 Streptococcus phage Javan197, complete genome	bacteria	2019-04-10
MK448702.1 Streptococcus phage Javan199, complete genome	bacteria	2019-04-10
MK448703.1 Streptococcus phage Javan207, complete genome	bacteria	2019-04-10
MK448704.1 Streptococcus phage Javan213, complete genome	bacteria	2019-04-10
MK448705.1 Streptococcus phage Javan215, complete genome	bacteria	2019-04-10
MK448706.1 Streptococcus phage Javan221, complete genome	bacteria	2019-04-10
MK448707.1 Streptococcus phage Javan227, complete genome	bacteria	2019-04-10
MK448708.1 Streptococcus phage Javan23, complete genome	bacteria	2019-04-10
MK448709.1 Streptococcus phage Javan231, complete genome	bacteria	2019-04-10
MK448710.1 Streptococcus phage Javan233, complete genome	bacteria	2019-04-10
MK448711.1 Streptococcus phage Javan235, complete genome	bacteria	2019-04-10
MK448712.1 Streptococcus phage Javan237, complete genome	bacteria	2019-04-10
MK448713.1 Streptococcus phage Javan239, complete genome	bacteria	2019-04-10
MK448714.1 Streptococcus phage Javan241, complete genome	bacteria	2019-04-10
MK448715.1 Streptococcus phage Javan247, complete genome	bacteria	2019-04-10
MK448716.1 Streptococcus phage Javan249, complete genome	bacteria	2019-04-10
MK448717.1 Streptococcus phage Javan25, complete genome	bacteria	2019-04-10
MK448718.1 Streptococcus phage Javan253, complete genome	bacteria	2019-04-10
MK448719.1 Streptococcus phage Javan255, complete genome	bacteria	2019-04-10
MK448720.1 Streptococcus phage Javan261, complete genome	bacteria	2019-04-10
MK448721.1 Streptococcus phage Javan263, complete genome	bacteria	2019-04-10
MK448722.1 Streptococcus phage Javan269, complete genome	bacteria	2019-04-10
MK448723.1 Streptococcus phage Javan271, complete genome	bacteria	2019-04-10
MK448724.1 Streptococcus phage Javan273, complete genome	bacteria	2019-04-10
MK448725.1 Streptococcus phage Javan275, complete genome	bacteria	2019-04-10
MK448726.1 Streptococcus phage Javan29, complete genome	bacteria	2019-04-10
MK448727.1 Streptococcus phage Javan291, complete genome	bacteria	2019-04-10
MK448728.1 Streptococcus phage Javan3, complete genome	bacteria	2019-04-10
MK448729.1 Streptococcus phage Javan31, complete genome	bacteria	2019-04-10
MK448730.1 Streptococcus phage Javan311, complete genome	bacteria	2019-04-10
MK448731.1 Streptococcus phage Javan33, complete genome	bacteria	2019-04-10
MK448732.1 Streptococcus phage Javan331, complete genome	bacteria	2019-04-10
MK448733.1 Streptococcus phage Javan345, complete genome	bacteria	2019-04-10
MK448734.1 Streptococcus phage Javan347, complete genome	bacteria	2019-04-10
MK448735.1 Streptococcus phage Javan349, complete genome	bacteria	2019-04-10
MK448736.1 Streptococcus phage Javan35, complete genome	bacteria	2019-04-10
MK448737.1 Streptococcus phage Javan351, complete genome	bacteria	2019-04-10
MK448738.1 Streptococcus phage Javan355, complete genome	bacteria	2019-04-10
MK448739.1 Streptococcus phage Javan363, complete genome	bacteria	2019-04-10
MK448740.1 Streptococcus phage Javan367, complete genome	bacteria	2019-04-10
MK448741.1 Streptococcus phage Javan369, complete genome	bacteria	2019-04-10
MK448742.1 Streptococcus phage Javan37, complete genome	bacteria	2019-04-10
MK448743.1 Streptococcus phage Javan371, complete genome	bacteria	2019-04-10
MK448744.1 Streptococcus phage Javan377, complete genome	bacteria	2019-04-10
MK448745.1 Streptococcus phage Javan381, complete genome	bacteria	2019-04-10
MK448746.1 Streptococcus phage Javan383, complete genome	bacteria	2019-04-10
MK448747.1 Streptococcus phage Javan385, complete genome	bacteria	2019-04-10
MK448748.1 Streptococcus phage Javan389, complete genome	bacteria	2019-04-10
MK448749.1 Streptococcus phage Javan39, complete genome	bacteria	2019-04-10
MK448750.1 Streptococcus phage Javan393, complete genome	bacteria	2019-04-10
MK448751.1 Streptococcus phage Javan399, complete genome	bacteria	2019-04-10
MK448752.1 Streptococcus phage Javan405, complete genome	bacteria	2019-04-10
MK448753.1 Streptococcus phage Javan407, complete genome	bacteria	2019-04-10
MK448754.1 Streptococcus phage Javan411, complete genome	bacteria	2019-04-10
MK448755.1 Streptococcus phage Javan423, complete genome	bacteria	2019-04-10
MK448756.1 Streptococcus phage Javan425, complete genome	bacteria	2019-04-10
MK448757.1 Streptococcus phage Javan427, complete genome	bacteria	2019-04-10
MK448758.1 Streptococcus phage Javan433, complete genome	bacteria	2019-04-10
MK448759.1 Streptococcus phage Javan439, complete genome	bacteria	2019-04-10
MK448760.1 Streptococcus phage Javan443, complete genome	bacteria	2019-04-10
MK448761.1 Streptococcus phage Javan445, complete genome	bacteria	2019-04-10
MK448762.1 Streptococcus phage Javan447, complete genome	bacteria	2019-04-10
MK448763.1 Streptococcus phage Javan451, complete genome	bacteria	2019-04-10
MK448764.1 Streptococcus phage Javan457, complete genome	bacteria	2019-04-10
MK448765.1 Streptococcus phage Javan459, complete genome	bacteria	2019-04-10
MK448766.1 Streptococcus phage Javan465, complete genome	bacteria	2019-04-10
MK448767.1 Streptococcus phage Javan467, complete genome	bacteria	2019-04-10
MK448768.1 Streptococcus phage Javan47, complete genome	bacteria	2019-04-10
MK448769.1 Streptococcus phage Javan471, complete genome	bacteria	2019-04-10
MK448770.1 Streptococcus phage Javan477, complete genome	bacteria	2019-04-10
MK448771.1 Streptococcus phage Javan481, complete genome	bacteria	2019-04-10
MK448772.1 Streptococcus phage Javan483, complete genome	bacteria	2019-04-10
MK448773.1 Streptococcus phage Javan485, complete genome	bacteria	2019-04-10
MK448774.1 Streptococcus phage Javan487, complete genome	bacteria	2019-04-10
MK448775.1 Streptococcus phage Javan489, complete genome	bacteria	2019-04-10
MK448776.1 Streptococcus phage Javan49, complete genome	bacteria	2019-04-10
MK448777.1 Streptococcus phage Javan491, complete genome	bacteria	2019-04-10
MK448778.1 Streptococcus phage Javan493, complete genome	bacteria	2019-04-10
MK448779.1 Streptococcus phage Javan497, complete genome	bacteria	2019-04-10
MK448780.1 Streptococcus phage Javan499, complete genome	bacteria	2019-04-10
MK448781.1 Streptococcus phage Javan5, complete genome	bacteria	2019-04-10
MK448782.1 Streptococcus phage Javan501, complete genome	bacteria	2019-04-10
MK448783.1 Streptococcus phage Javan503, complete genome	bacteria	2019-04-10
MK448784.1 Streptococcus phage Javan505, complete genome	bacteria	2019-04-10
MK448785.1 Streptococcus phage Javan507, complete genome	bacteria	2019-04-10
MK448786.1 Streptococcus phage Javan509, complete genome	bacteria	2019-04-10
MK448787.1 Streptococcus phage Javan51, complete genome	bacteria	2019-04-10
MK448788.1 Streptococcus phage Javan511, complete genome	bacteria	2019-04-10
MK448789.1 Streptococcus phage Javan513, complete genome	bacteria	2019-04-10
MK448790.1 Streptococcus phage Javan515, complete genome	bacteria	2019-04-10
MK448791.1 Streptococcus phage Javan517, complete genome	bacteria	2019-04-10
MK448792.1 Streptococcus phage Javan521, complete genome	bacteria	2019-04-10
MK448793.1 Streptococcus phage Javan523, complete genome	bacteria	2019-04-10
MK448794.1 Streptococcus phage Javan525, complete genome	bacteria	2019-04-10
MK448795.1 Streptococcus phage Javan527, complete genome	bacteria	2019-04-10
MK448796.1 Streptococcus phage Javan53, complete genome	bacteria	2019-04-10
MK448797.1 Streptococcus phage Javan531, complete genome	bacteria	2019-04-10
MK448798.1 Streptococcus phage Javan533, complete genome	bacteria	2019-04-10
MK448799.1 Streptococcus phage Javan535, complete genome	bacteria	2019-04-10
MK448800.1 Streptococcus phage Javan539, complete genome	bacteria	2019-04-10
MK448801.1 Streptococcus phage Javan549, complete genome	bacteria	2019-04-10
MK448802.1 Streptococcus phage Javan55, complete genome	bacteria	2019-04-10
MK448803.1 Streptococcus phage Javan551, complete genome	bacteria	2019-04-10
MK448804.1 Streptococcus phage Javan553, complete genome	bacteria	2019-04-10
MK448805.1 Streptococcus phage Javan563, complete genome	bacteria	2019-04-10
MK448806.1 Streptococcus phage Javan565, complete genome	bacteria	2019-04-10
MK448807.1 Streptococcus phage Javan567, complete genome	bacteria	2019-04-10
MK448808.1 Streptococcus phage Javan569, complete genome	bacteria	2019-04-10
MK448809.1 Streptococcus phage Javan57, complete genome	bacteria	2019-04-10
MK448810.1 Streptococcus phage Javan573, complete genome	bacteria	2019-04-10
MK448811.1 Streptococcus phage Javan575, complete genome	bacteria	2019-04-10
MK448812.1 Streptococcus phage Javan577, complete genome	bacteria	2019-04-10
MK448813.1 Streptococcus phage Javan579, complete genome	bacteria	2019-04-10
MK448814.1 Streptococcus phage Javan583, complete genome	bacteria	2019-04-10
MK448815.1 Streptococcus phage Javan585, complete genome	bacteria	2019-04-10
MK448816.1 Streptococcus phage Javan589, complete genome	bacteria	2019-04-10
MK448817.1 Streptococcus phage Javan59, complete genome	bacteria	2019-04-10
MK448818.1 Streptococcus phage Javan597, complete genome	bacteria	2019-04-10
MK448819.1 Streptococcus phage Javan599, complete genome	bacteria	2019-04-10
MK448820.1 Streptococcus phage Javan617, complete genome	bacteria	2019-04-10
MK448821.1 Streptococcus phage Javan623, complete genome	bacteria	2019-04-10
MK448822.1 Streptococcus phage Javan629, complete genome	bacteria	2019-04-10
MK448823.1 Streptococcus phage Javan633, complete genome	bacteria	2019-04-10
MK448824.1 Streptococcus phage Javan637, complete genome	bacteria	2019-04-10
MK448825.1 Streptococcus phage Javan639, complete genome	bacteria	2019-04-10
MK448826.1 Streptococcus phage Javan645, complete genome	bacteria	2019-04-10
MK448827.1 Streptococcus phage Javan65, complete genome	bacteria	2019-04-10
MK448828.1 Streptococcus phage Javan69, complete genome	bacteria	2019-04-10
MK448829.1 Streptococcus phage Javan7, complete genome	bacteria	2019-04-10
MK448830.1 Streptococcus phage Javan73, complete genome	bacteria	2019-04-10
MK448831.1 Streptococcus phage Javan83, complete genome	bacteria	2019-04-10
MK448832.1 Streptococcus phage Javan85, complete genome	bacteria	2019-04-10
MK448833.1 Streptococcus phage Javan87, complete genome	bacteria	2019-04-10
MK448834.1 Streptococcus phage Javan91, complete genome	bacteria	2019-04-10
MK448835.1 Streptococcus phage Javan93, complete genome	bacteria	2019-04-10
MK448836.1 Streptococcus phage Javan95, complete genome	bacteria	2019-04-10
MK448837.1 Streptococcus phage Javan10, complete genome	bacteria	2019-04-10
MK448838.1 Streptococcus phage Javan100, complete genome	bacteria	2019-04-10
MK448839.1 Streptococcus phage Javan102, complete genome	bacteria	2019-04-10
MK448840.1 Streptococcus phage Javan104, complete genome	bacteria	2019-04-10
MK448841.1 Streptococcus phage Javan108, complete genome	bacteria	2019-04-10
MK448842.1 Streptococcus phage Javan110, complete genome	bacteria	2019-04-10
MK448843.1 Streptococcus phage Javan112, complete genome	bacteria	2019-04-10
MK448844.1 Streptococcus phage Javan116, complete genome	bacteria	2019-04-10
MK448845.1 Streptococcus phage Javan118, complete genome	bacteria	2019-04-10
MK448846.1 Streptococcus phage Javan122, complete genome	bacteria	2019-04-10
MK448847.1 Streptococcus phage Javan124, complete genome	bacteria	2019-04-10
MK448848.1 Streptococcus phage Javan126, complete genome	bacteria	2019-04-10
MK448849.1 Streptococcus phage Javan128, complete genome	bacteria	2019-04-10
MK448850.1 Streptococcus phage Javan132, complete genome	bacteria	2019-04-10
MK448851.1 Streptococcus phage Javan14, complete genome	bacteria	2019-04-10
MK448852.1 Streptococcus phage Javan140, complete genome	bacteria	2019-04-10
MK448853.1 Streptococcus phage Javan144, complete genome	bacteria	2019-04-10
MK448854.1 Streptococcus phage Javan146, complete genome	bacteria	2019-04-10
MK448855.1 Streptococcus phage Javan150, complete genome	bacteria	2019-04-10
MK448856.1 Streptococcus phage Javan158, complete genome	bacteria	2019-04-10
MK448857.1 Streptococcus phage Javan164, complete genome	bacteria	2019-04-10
MK448858.1 Streptococcus phage Javan166, complete genome	bacteria	2019-04-10
MK448859.1 Streptococcus phage Javan170, complete genome	bacteria	2019-04-10
MK448860.1 Streptococcus phage Javan172, complete genome	bacteria	2019-04-10
MK448861.1 Streptococcus phage Javan174, complete genome	bacteria	2019-04-10
MK448862.1 Streptococcus phage Javan178, complete genome	bacteria	2019-04-10
MK448863.1 Streptococcus phage Javan18, complete genome	bacteria	2019-04-10
MK448864.1 Streptococcus phage Javan180, complete genome	bacteria	2019-04-10
MK448865.1 Streptococcus phage Javan182, complete genome	bacteria	2019-04-10
MK448866.1 Streptococcus phage Javan184, complete genome	bacteria	2019-04-10
MK448867.1 Streptococcus phage Javan186, complete genome	bacteria	2019-04-10
MK448868.1 Streptococcus phage Javan188, complete genome	bacteria	2019-04-10
MK448869.1 Streptococcus phage Javan190, complete genome	bacteria	2019-04-10
MK448870.1 Streptococcus phage Javan192, complete genome	bacteria	2019-04-10
MK448871.1 Streptococcus phage Javan196, complete genome	bacteria	2019-04-10
MK448872.1 Streptococcus phage Javan20, complete genome	bacteria	2019-04-10
MK448873.1 Streptococcus phage Javan202, complete genome	bacteria	2019-04-10
MK448874.1 Streptococcus phage Javan206, complete genome	bacteria	2019-04-10
MK448875.1 Streptococcus phage Javan210, complete genome	bacteria	2019-04-10
MK448876.1 Streptococcus phage Javan214, complete genome	bacteria	2019-04-10
MK448877.1 Streptococcus phage Javan220, complete genome	bacteria	2019-04-10
MK448878.1 Streptococcus phage Javan224, complete genome	bacteria	2019-04-10
MK448879.1 Streptococcus phage Javan226, complete genome	bacteria	2019-04-10
MK448880.1 Streptococcus phage Javan238, complete genome	bacteria	2019-04-10
MK448881.1 Streptococcus phage Javan240, complete genome	bacteria	2019-04-10
MK448882.1 Streptococcus phage Javan242, complete genome	bacteria	2019-04-10
MK448883.1 Streptococcus phage Javan244, complete genome	bacteria	2019-04-10
MK448884.1 Streptococcus phage Javan246, complete genome	bacteria	2019-04-10
MK448885.1 Streptococcus phage Javan252, complete genome	bacteria	2019-04-10
MK448886.1 Streptococcus phage Javan254, complete genome	bacteria	2019-04-10
MK448887.1 Streptococcus phage Javan258, complete genome	bacteria	2019-04-10
MK448888.1 Streptococcus phage Javan26, complete genome	bacteria	2019-04-10
MK448889.1 Streptococcus phage Javan262, complete genome	bacteria	2019-04-10
MK448890.1 Streptococcus phage Javan264, complete genome	bacteria	2019-04-10
MK448891.1 Streptococcus phage Javan266, complete genome	bacteria	2019-04-10
MK448892.1 Streptococcus phage Javan268, complete genome	bacteria	2019-04-10
MK448893.1 Streptococcus phage Javan270, complete genome	bacteria	2019-04-10
MK448894.1 Streptococcus phage Javan272, complete genome	bacteria	2019-04-10
MK448895.1 Streptococcus phage Javan274, complete genome	bacteria	2019-04-10
MK448896.1 Streptococcus phage Javan278, complete genome	bacteria	2019-04-10
MK448897.1 Streptococcus phage Javan28, complete genome	bacteria	2019-04-10
MK448898.1 Streptococcus phage Javan284, complete genome	bacteria	2019-04-10
MK448899.1 Streptococcus phage Javan288, complete genome	bacteria	2019-04-10
MK448900.1 Streptococcus phage Javan290, complete genome	bacteria	2019-04-10
MK448901.1 Streptococcus phage Javan306, complete genome	bacteria	2019-04-10
MK448902.1 Streptococcus phage Javan308, complete genome	bacteria	2019-04-10
MK448903.1 Streptococcus phage Javan310, complete genome	bacteria	2019-04-10
MK448904.1 Streptococcus phage Javan316, complete genome	bacteria	2019-04-10
MK448905.1 Streptococcus phage Javan318, complete genome	bacteria	2019-04-10
MK448906.1 Streptococcus phage Javan32, complete genome	bacteria	2019-04-10
MK448907.1 Streptococcus phage Javan320, complete genome	bacteria	2019-04-10
MK448908.1 Streptococcus phage Javan326, complete genome	bacteria	2019-04-10
MK448909.1 Streptococcus phage Javan330, complete genome	bacteria	2019-04-10
MK448910.1 Streptococcus phage Javan336, complete genome	bacteria	2019-04-10
MK448911.1 Streptococcus phage Javan34, complete genome	bacteria	2019-04-10
MK448912.1 Streptococcus phage Javan340, complete genome	bacteria	2019-04-10
MK448913.1 Streptococcus phage Javan346, complete genome	bacteria	2019-04-10
MK448914.1 Streptococcus phage Javan348, complete genome	bacteria	2019-04-10
MK448915.1 Streptococcus phage Javan350, complete genome	bacteria	2019-04-10
MK448916.1 Streptococcus phage Javan36, complete genome	bacteria	2019-04-10
MK448917.1 Streptococcus phage Javan362, complete genome	bacteria	2019-04-10
MK448918.1 Streptococcus phage Javan366, complete genome	bacteria	2019-04-10
MK448919.1 Streptococcus phage Javan370, complete genome	bacteria	2019-04-10
MK448920.1 Streptococcus phage Javan372, complete genome	bacteria	2019-04-10
MK448921.1 Streptococcus phage Javan374, complete genome	bacteria	2019-04-10
MK448922.1 Streptococcus phage Javan38, complete genome	bacteria	2019-04-10
MK448923.1 Streptococcus phage Javan380, complete genome	bacteria	2019-04-10
MK448924.1 Streptococcus phage Javan384, complete genome	bacteria	2019-04-10
MK448925.1 Streptococcus phage Javan386, complete genome	bacteria	2019-04-10
MK448926.1 Streptococcus phage Javan392, complete genome	bacteria	2019-04-10
MK448927.1 Streptococcus phage Javan394, complete genome	bacteria	2019-04-10
MK448928.1 Streptococcus phage Javan40, complete genome	bacteria	2019-04-10
MK448929.1 Streptococcus phage Javan400, complete genome	bacteria	2019-04-10
MK448930.1 Streptococcus phage Javan406, complete genome	bacteria	2019-04-10
MK448931.1 Streptococcus phage Javan414, complete genome	bacteria	2019-04-10
MK448932.1 Streptococcus phage Javan42, complete genome	bacteria	2019-04-10
MK448933.1 Streptococcus phage Javan420, complete genome	bacteria	2019-04-10
MK448934.1 Streptococcus phage Javan422, complete genome	bacteria	2019-04-10
MK448935.1 Streptococcus phage Javan424, complete genome	bacteria	2019-04-10
MK448936.1 Streptococcus phage Javan426, complete genome	bacteria	2019-04-10
MK448937.1 Streptococcus phage Javan436, complete genome	bacteria	2019-04-10
MK448938.1 Streptococcus phage Javan44, complete genome	bacteria	2019-04-10
MK448939.1 Streptococcus phage Javan440, complete genome	bacteria	2019-04-10
MK448940.1 Streptococcus phage Javan444, complete genome	bacteria	2019-04-10
MK448941.1 Streptococcus phage Javan446, complete genome	bacteria	2019-04-10
MK448942.1 Streptococcus phage Javan448, complete genome	bacteria	2019-04-10
MK448943.1 Streptococcus phage Javan450, complete genome	bacteria	2019-04-10
MK448944.1 Streptococcus phage Javan452, complete genome	bacteria	2019-04-10
MK448945.1 Streptococcus phage Javan454, complete genome	bacteria	2019-04-10
MK448946.1 Streptococcus phage Javan456, complete genome	bacteria	2019-04-10
MK448947.1 Streptococcus phage Javan458, complete genome	bacteria	2019-04-10
MK448948.1 Streptococcus phage Javan46, complete genome	bacteria	2019-04-10
MK448949.1 Streptococcus phage Javan460, complete genome	bacteria	2019-04-10
MK448950.1 Streptococcus phage Javan464, complete genome	bacteria	2019-04-10
MK448951.1 Streptococcus phage Javan470, complete genome	bacteria	2019-04-10
MK448952.1 Streptococcus phage Javan472, complete genome	bacteria	2019-04-10
MK448953.1 Streptococcus phage Javan474, complete genome	bacteria	2019-04-10
MK448954.1 Streptococcus phage Javan476, complete genome	bacteria	2019-04-10
MK448955.1 Streptococcus phage Javan478, complete genome	bacteria	2019-04-10
MK448956.1 Streptococcus phage Javan48, complete genome	bacteria	2019-04-10
MK448957.1 Streptococcus phage Javan484, complete genome	bacteria	2019-04-10
MK448958.1 Streptococcus phage Javan486, complete genome	bacteria	2019-04-10
MK448959.1 Streptococcus phage Javan488, complete genome	bacteria	2019-04-10
MK448960.1 Streptococcus phage Javan492, complete genome	bacteria	2019-04-10
MK448961.1 Streptococcus phage Javan494, complete genome	bacteria	2019-04-10
MK448962.1 Streptococcus phage Javan496, complete genome	bacteria	2019-04-10
MK448963.1 Streptococcus phage Javan498, complete genome	bacteria	2019-04-10
MK448964.1 Streptococcus phage Javan502, complete genome	bacteria	2019-04-10
MK448965.1 Streptococcus phage Javan506, complete genome	bacteria	2019-04-10
MK448966.1 Streptococcus phage Javan508, complete genome	bacteria	2019-04-10
MK448967.1 Streptococcus phage Javan510, complete genome	bacteria	2019-04-10
MK448968.1 Streptococcus phage Javan512, complete genome	bacteria	2019-04-10
MK448969.1 Streptococcus phage Javan514, complete genome	bacteria	2019-04-10
MK448970.1 Streptococcus phage Javan516, complete genome	bacteria	2019-04-10
MK448971.1 Streptococcus phage Javan52, complete genome	bacteria	2019-04-10
MK448972.1 Streptococcus phage Javan520, complete genome	bacteria	2019-04-10
MK448973.1 Streptococcus phage Javan522, complete genome	bacteria	2019-04-10
MK448974.1 Streptococcus phage Javan524, complete genome	bacteria	2019-04-10
MK448975.1 Streptococcus phage Javan526, complete genome	bacteria	2019-04-10
MK448976.1 Streptococcus phage Javan528, complete genome	bacteria	2019-04-10
MK448977.1 Streptococcus phage Javan530, complete genome	bacteria	2019-04-10
MK448978.1 Streptococcus phage Javan532, complete genome	bacteria	2019-04-10
MK448979.1 Streptococcus phage Javan534, complete genome	bacteria	2019-04-10
MK448980.1 Streptococcus phage Javan536, complete genome	bacteria	2019-04-10
MK448981.1 Streptococcus phage Javan548, complete genome	bacteria	2019-04-10
MK448982.1 Streptococcus phage Javan554, complete genome	bacteria	2019-04-10
MK448983.1 Streptococcus phage Javan558, complete genome	bacteria	2019-04-10
MK448984.1 Streptococcus phage Javan562, complete genome	bacteria	2019-04-10
MK448985.1 Streptococcus phage Javan566, complete genome	bacteria	2019-04-10
MK448986.1 Streptococcus phage Javan570, complete genome	bacteria	2019-04-10
MK448987.1 Streptococcus phage Javan576, complete genome	bacteria	2019-04-10
MK448988.1 Streptococcus phage Javan578, complete genome	bacteria	2019-04-10
MK448989.1 Streptococcus phage Javan580, complete genome	bacteria	2019-04-10
MK448990.1 Streptococcus phage Javan584, complete genome	bacteria	2019-04-10
MK448991.1 Streptococcus phage Javan590, complete genome	bacteria	2019-04-10
MK448992.1 Streptococcus phage Javan6, complete genome	bacteria	2019-04-10
MK448993.1 Streptococcus phage Javan616, complete genome	bacteria	2019-04-10
MK448994.1 Streptococcus phage Javan618, complete genome	bacteria	2019-04-10
MK448995.1 Streptococcus phage Javan626, complete genome	bacteria	2019-04-10
MK448996.1 Streptococcus phage Javan628, complete genome	bacteria	2019-04-10
MK448997.1 Streptococcus phage Javan630, complete genome	bacteria	2019-04-10
MK448998.1 Streptococcus phage Javan636, complete genome	bacteria	2019-04-10
MK448999.1 Streptococcus phage Javan638, complete genome	bacteria	2019-04-10
MK449000.1 Streptococcus phage Javan64, complete genome	bacteria	2019-04-10
MK449001.1 Streptococcus phage Javan640, complete genome	bacteria	2019-04-10
MK449002.1 Streptococcus phage Javan642, complete genome	bacteria	2019-04-10
MK449003.1 Streptococcus phage Javan648, complete genome	bacteria	2019-04-10
MK449004.1 Streptococcus phage Javan68, complete genome	bacteria	2019-04-10
MK449005.1 Streptococcus phage Javan74, complete genome	bacteria	2019-04-10
MK449006.1 Streptococcus phage Javan78, complete genome	bacteria	2019-04-10
MK449007.1 Streptococcus phage Javan8, complete genome	bacteria	2019-04-10
MK449008.1 Streptococcus phage Javan84, complete genome	bacteria	2019-04-10
MK449009.1 Streptococcus phage Javan88, complete genome	bacteria	2019-04-10
MK449010.1 Streptococcus phage Javan90, complete genome	bacteria	2019-04-10
MK449011.1 Streptococcus phage Javan92, complete genome	bacteria	2019-04-10
MK449012.1 Streptococcus phage Javan94, complete genome	bacteria	2019-04-10
MK450421.1 Streptomyces phage Vash, complete genome	bacteria	2019-02-06
MK450422.1 Mycobacterium phage RoMag, complete genome	bacteria	2019-02-06
MK450423.1 Mycobacterium phage Stubby, complete genome	bacteria	2019-02-06
MK450424.1 Mycobacterium phage Melpomini, complete genome	bacteria	2019-02-06
MK450425.1 Mycobacterium phage Shelob, complete genome	bacteria	2019-02-06
MK450426.1 Streptomyces phage Euratis, complete genome	bacteria	2019-02-06
MK450427.1 Mycobacterium phage Adlitam, complete genome	bacteria	2019-02-06
MK450428.1 Gordonia phage Guillaume, complete genome	bacteria	2019-02-06
MK450429.1 Mycobacterium phage Bipolarisk, complete genome	bacteria	2019-02-06
MK450430.1 Gordonia phage Harambe, complete genome	bacteria	2019-02-06
MK450431.1 Streptomyces phage Lilbooboo, complete genome	bacteria	2019-02-06
MK450432.1 Mycobacterium phage ValleyTerrace, complete genome	bacteria	2019-02-06
MK450433.1 Streptomyces phage Sebastisaurus, complete genome	bacteria	2019-02-06
MK450434.1 Mycobacterium phage DrPhinkDaddy, complete genome	bacteria	2019-02-06
MK450435.1 Gordonia phage Hello, complete genome	bacteria	2019-02-06
MK450436.1 Gordonia phage Neoevie, complete genome	bacteria	2019-02-06
MK450538.1 Staphylococcus phage vB	SpsS	QT1, complete genome
MK450543.1 Natrialba phage PhiCh1, complete genome	archaea	2019-03-10
MK460245.1 Streptomyces phage BartholomewSD, complete genome	bacteria	2019-02-06
MK460246.1 Mycobacterium phage Nibb, complete genome	bacteria	2019-02-06
MK460247.1 Mycobacterium phage YoureAdopted, complete genome	bacteria	2019-02-06
MK460248.1 Streptomyces phage Teutsch, complete genome	bacteria	2019-02-06
MK468591.1 Mycobacterium phage Arissanae, complete genome	bacteria	2019-03-10
MK473373.1 Pseudomonas phage Lana, complete genome	bacteria	2019-03-10
MK474470.1 UNVERIFIED: Vibrio phage vB	VpaS	OWB, complete genome
MK479295.1 Salmonella phage SEE-1, complete genome	bacteria	2019-03-10
MK482688.1 Escherichia phage vB	EcoM	LMP25, complete genome
MK482689.1 Escherichia phage vB	EcoM	LMP33, complete genome
MK482690.1 Escherichia phage vB	EcoM	LMP34, partial genome
MK483107.1 Vibrio phage vB	VpP	BA6, complete genome
MK490927.1 Phage Altai3, complete genome	bacteria	2019-04-13
MK493321.1 Cyanophage S-RIM4 isolate RW	11	0999, complete genome
MK493322.1 Synechococcus phage S-RIM8 isolate RW	1	115
MK493323.1 Synechococcus phage S-RIM8 isolate RW	3	0617, complete genome
MK493324.1 Synechococcus phage S-RIM8 isolate RW	22	0214, complete genome
MK493325.1 Synechococcus phage S-RIM8 isolate RW	62	0316, complete genome
MK494087.1 Mycobacterium phage DBQu4n, complete genome	bacteria	2019-03-26
MK494088.1 Mycobacterium phage Mazhar510, complete genome	bacteria	2019-03-26
MK494089.1 Mycobacterium phage Ibrahim, complete genome	bacteria	2019-03-26
MK494090.1 Mycobacterium phage Jordennis, complete genome	bacteria	2019-03-26
MK494091.1 Mycobacterium phage Scorpia, complete genome	bacteria	2019-03-26
MK494092.1 Mycobacterium phage Silverleaf, complete genome	bacteria	2019-03-26
MK494093.1 Mycobacterium phage Phighter1804, complete genome	bacteria	2019-03-26
MK494094.1 Mycobacterium phage DirtyDunning, complete genome	bacteria	2019-03-26
MK494095.1 Mycobacterium phage Daegal, complete genome	bacteria	2019-04-02
MK494096.1 Mycobacterium phage Mainiac, complete genome	bacteria	2019-03-26
MK494097.1 Mycobacterium phage Lorenzo, complete genome	bacteria	2019-03-26
MK494098.1 Gordonia phage Tredge, complete genome	bacteria	2019-03-26
MK494099.1 Mycobacterium phage Typha, complete genome	bacteria	2019-03-26
MK494100.1 Mycobacterium phage Halena, complete genome	bacteria	2019-03-26
MK494101.1 Mycobacterium phage Connomayer, complete genome	bacteria	2019-03-26
MK494102.1 Mycobacterium phage WaldoWhy, complete genome	bacteria	2019-03-26
MK494103.1 Arthrobacter phage Blair, complete genome	bacteria	2019-03-26
MK494104.1 Mycobacterium phage HenryJackson, complete genome	bacteria	2019-03-26
MK494105.1 Mycobacterium phage Pinnie, complete genome	bacteria	2019-03-26
MK494106.1 Gordonia phage Jormungandr, complete genome	bacteria	2019-03-26
MK494107.1 Arthrobacter phage Chipper1996, complete genome	bacteria	2019-03-26
MK494108.1 Mycobacterium phage Charm, complete genome	bacteria	2019-03-26
MK494109.1 Gordonia phage Lahirium, complete genome	bacteria	2019-03-26
MK494110.1 Mycobacterium phage SwagPigglett, complete genome	bacteria	2019-03-26
MK494111.1 Arthrobacter phage StewieGriff, complete genome	bacteria	2019-03-26
MK494112.1 Streptomyces phage EGole, complete genome	bacteria	2019-03-26
MK494113.1 Mycobacterium phage Refuge, complete genome	bacteria	2019-03-26
MK494114.1 Mycobacterium phage Argie, complete genome	bacteria	2019-03-26
MK494115.1 Mycobacterium phage Bumblebee11, complete genome	bacteria	2019-03-26
MK494116.1 Mycobacterium phage Dulcie, complete genome	bacteria	2019-03-26
MK494117.1 Mycobacterium phage Miramae, complete genome	bacteria	2019-03-26
MK494118.1 Mycobacterium phage Cornucopia, complete genome	bacteria	2019-03-26
MK494119.1 Mycobacterium Phage Niklas, complete genome	bacteria	2019-03-26
MK494120.1 Mycobacterium phage Piper2020, complete genome	bacteria	2019-03-26
MK494121.1 Gordonia phage Nimi13, complete genome	bacteria	2019-03-26
MK494122.1 Mycobacterium phage GreaseLightnin, complete genome	bacteria	2019-03-26
MK494123.1 Mycobacterium phage Blackbeetle, complete genome	bacteria	2019-04-02
MK494124.1 Mycobacterium phage Kristoff, complete genome	bacteria	2019-03-26
MK494125.1 Mycobacterium phage Kyee, complete genome	bacteria	2019-03-26
MK494126.1 Mycobacterium phage PeterPeter, complete genome	bacteria	2019-03-26
MK494127.1 Mycobacterium phage Noella, complete genome	bacteria	2019-03-26
MK494128.1 Mycobacterium phage Heliosoles, complete genome	bacteria	2019-03-26
MK494129.1 Mycobacterium phage AvatarAhPeg, complete genome	bacteria	2019-03-26
MK494130.1 Mycobacterium phage Fibonacci, complete genome	bacteria	2019-03-26
MK494131.1 Mycobacterium phage GodPhather, complete genome	bacteria	2019-03-26
MK494132.1 Mycobacterium phage Cepens, complete genome	bacteria	2019-03-26
MK501729.1 Gordonia phage Walrus, complete genome	bacteria	2019-03-04
MK501730.1 Gordonia phage Barco, complete genome	bacteria	2019-03-04
MK504442.1 Lactobacillus phage 3-SAC12, complete genome	bacteria	2019-06-07
MK504443.1 Lactobacillus phage 521B, complete genome	bacteria	2019-06-07
MK504444.1 Lactobacillus phage 3-521, complete genome	bacteria	2019-06-07
MK504445.1 Lactobacillus phage ATCCB, complete genome	bacteria	2019-06-07
MK504446.1 Lactobacillus phage SAC12B, complete genome	bacteria	2019-06-07
MK510962.1 Pseudomonas phage vB	Pae	CF3a, partial genome
MK510963.1 Pseudomonas phage vB	Pae	CF24b, partial genome
MK510964.1 Pseudomonas phage vB	Pae	CF28b, partial genome
MK510965.1 Pseudomonas phage vB	Pae	CF34a, partial genome
MK510966.1 Pseudomonas phage vB	Pae	CF53a, partial genome
MK510967.1 Pseudomonas phage vB	Pae	CF54a, partial genome
MK510968.1 Pseudomonas phage vB	Pae	CF55b, partial genome
MK510969.1 Pseudomonas phage vB	Pae	CF60a, partial genome
MK510970.1 Pseudomonas phage vB	Pae	CF67a, partial genome
MK510971.1 Pseudomonas phage vB	Pae	CF79a, partial genome
MK510972.1 Pseudomonas phage vB	Pae	CF121c, partial genome
MK510973.1 Pseudomonas phage vB	Pae	CF127a, partial genome
MK510974.1 Pseudomonas phage vB	Pae	CF140a, partial genome
MK510975.1 Pseudomonas phage vB	Pae	CF145a, partial genome
MK510976.1 Pseudomonas phage vB	Pae	CF165a, partial genome
MK510977.1 Pseudomonas phage vB	Pae	CF183a, partial genome
MK510978.1 Pseudomonas phage vB	Pae	CF208a, partial genome
MK510979.1 Pseudomonas phage vB	Pae	BR52a, partial genome
MK510980.1 Pseudomonas phage vB	Pae	BR123a, partial genome
MK510981.1 Pseudomonas phage vB	Pae	BR143a, partial genome
MK510982.1 Pseudomonas phage vB	Pae	BR161c, partial genome
MK510983.1 Pseudomonas phage vB	Pae	BR178a, partial genome
MK510984.1 Pseudomonas phage vB	Pae	BR200a, partial genome
MK510985.1 Pseudomonas phage vB	Pae	BR204a, partial genome
MK510986.1 Pseudomonas phage vB	Pae	BR213a, partial genome
MK510987.1 Pseudomonas phage vB	Pae	BR233a, partial genome
MK510988.1 Pseudomonas phage vB	Pae	BR299a, partial genome
MK510989.1 Pseudomonas phage vB	Pae	BR322a, partial genome
MK510990.1 Pseudomonas phage vB	Pae	BR133a, partial genome
MK510991.1 Pseudomonas phage vB	Pae	BR141a, partial genome
MK510992.1 Pseudomonas phage vB	Pae	BR144a, partial genome
MK510993.1 Pseudomonas phage vB	Pae	BR201a, partial genome
MK510994.1 Pseudomonas phage vB	Pae	CF6a, partial genome
MK510995.1 Pseudomonas phage vB	Pae	CF52a, partial genome
MK510996.1 Pseudomonas phage vB	Pae	CF55a, partial genome
MK510997.1 Pseudomonas phage vB	Pae	CF77a, partial genome
MK510998.1 Pseudomonas phage vB	Pae	BR177b, partial genome
MK510999.1 Pseudomonas phage vB	Pae	BR58c, partial genome
MK511000.1 Pseudomonas phage vB	Pae	CF16a, partial genome
MK511001.1 Pseudomonas phage vB	Pae	CF23a, partial genome
MK511002.1 Pseudomonas phage vB	Pae	CF57a, partial genome
MK511003.1 Pseudomonas phage vB	Pae	CF65a, partial genome
MK511004.1 Pseudomonas phage vB	Pae	CF74b, partial genome
MK511005.1 Pseudomonas phage vB	Pae	CF81a, partial genome
MK511006.1 Pseudomonas phage vB	Pae	CF118a, partial genome
MK511007.1 Pseudomonas phage vB	Pae	CF121b, partial genome
MK511008.1 Pseudomonas phage vB	Pae	CF124b, partial genome
MK511009.1 Pseudomonas phage vB	Pae	CF136b, partial genome
MK511010.1 Pseudomonas phage vB	Pae	CF177c, partial genome
MK511011.1 Pseudomonas phage vB	Pae	CF213a, partial genome
MK511012.1 Pseudomonas phage vB	Pae	BR153a, partial genome
MK511013.1 Pseudomonas phage vB	Pae	BR161a, partial genome
MK511014.1 Pseudomonas phage vB	Pae	BR243a, partial genome
MK511015.1 Pseudomonas phage vB	Pae	BR313c, partial genome
MK511016.1 Pseudomonas phage vB	Pae	BR141b, partial genome
MK511017.1 Pseudomonas phage vB	Pae	CF23b, partial genome
MK511018.1 Pseudomonas phage vB	Pae	CF28a, partial genome
MK511019.1 Pseudomonas phage vB	Pae	CF53c, partial genome
MK511020.1 Pseudomonas phage vB	Pae	CF57b, partial genome
MK511021.1 Pseudomonas phage vB	Pae	CF65b, partial genome
MK511022.1 Pseudomonas phage vB	Pae	CF74a, partial genome
MK511023.1 Pseudomonas phage vB	Pae	CF77b, partial genome
MK511024.1 Pseudomonas phage vB	Pae	CF81b, partial genome
MK511025.1 Pseudomonas phage vB	Pae	CF118b, partial genome
MK511026.1 Pseudomonas phage vB	Pae	CF121a, partial genome
MK511027.1 Pseudomonas phage vB	Pae	CF136a, partial genome
MK511028.1 Pseudomonas phage vB	Pae	CF177b, partial genome
MK511029.1 Pseudomonas phage vB	Pae	CF183b, partial genome
MK511030.1 Pseudomonas phage vB	Pae	CF213b, partial genome
MK511031.1 Pseudomonas phage vB	Pae	BR52b, partial genome
MK511032.1 Pseudomonas phage vB	Pae	BR161b, partial genome
MK511033.1 Pseudomonas phage vB	Pae	BR205a, partial genome
MK511034.1 Pseudomonas phage vB	Pae	BR243b, partial genome
MK511035.1 Pseudomonas phage vB	Pae	BR313b, partial genome
MK511036.1 Pseudomonas phage vB	Pae	BR327a, partial genome
MK511037.1 Pseudomonas phage vB	Pae	BR141d, partial genome
MK511038.1 Pseudomonas phage vB	Pae	BR58b, partial genome
MK511039.1 Pseudomonas phage vB	Pae	CF24a, partial genome
MK511040.1 Pseudomonas phage vB	Pae	CF63a, partial genome
MK511041.1 Pseudomonas phage vB	Pae	CF69a, partial genome
MK511042.1 Pseudomonas phage vB	Pae	CF126a, partial genome
MK511043.1 Pseudomonas phage vB	Pae	BR228a, partial genome
MK511044.1 Pseudomonas phage vB	Pae	BR197a, partial genome
MK511045.1 Pseudomonas phage vB	Pae	BR208a, partial genome
MK511046.1 Pseudomonas phage vB	Pae	BR313a, partial genome
MK511047.1 Pseudomonas phage vB	Pae	BR319b, partial genome
MK511048.1 Pseudomonas phage vB	Pae	BR320a, partial genome
MK511049.1 Pseudomonas phage vB	Pae	BR326a, partial genome
MK511050.1 Pseudomonas phage vB	Pae	BR150a, partial genome
MK511051.1 Pseudomonas phage vB	Pae	BR181a, partial genome
MK511052.1 Pseudomonas phage vB	Pae	CF52b, partial genome
MK511053.1 Pseudomonas phage vB	Pae	CF126b, partial genome
MK511054.1 Pseudomonas phage vB	Pae	BR177a, partial genome
MK511055.1 Pseudomonas phage vB	Pae	BR204b, partial genome
MK511056.1 Pseudomonas phage vB	Pae	BR293a, partial genome
MK511057.1 Pseudomonas phage vB	Pae	CF5a, partial genome
MK511058.1 Pseudomonas phage vB	Pae	CF53b, partial genome
MK511059.1 Pseudomonas phage vB	Pae	CF78a, partial genome
MK511060.1 Pseudomonas phage vB	Pae	CF118c, partial genome
MK511061.1 Pseudomonas phage vB	Pae	CF125a, partial genome
MK511062.1 Pseudomonas phage vB	Pae	CF127b, partial genome
MK511063.1 Pseudomonas phage vB	Pae	CF177a, partial genome
MK511064.1 Pseudomonas phage vB	Pae	BR58a, partial genome
MK511065.1 Pseudomonas phage vB	Pae	BR141c, partial genome
MK511066.1 Pseudomonas phage vB	Pae	BR319a, partial genome
MK514281.1 Erwinia phage Rebecca, complete genome	bacteria	2019-03-26
MK514282.1 Erwinia phage Derbicus, complete genome	bacteria	2019-03-26
MK514283.1 Pseudomonas phage vB	PaeP	TF17, complete genome
MK521904.1 Klebsiella phage vB	KpnS	FZ10, complete genome
MK521905.1 Klebsiella phage vB	KpnP	FZ12, complete genome
MK521906.1 Klebsiella phage vB	KpnM	FZ14, complete genome
MK521907.1 Klebsiella phage vB	KpnS	FZ41, complete genome
MK524176.1 Escherichia phage PHB11, complete genome	bacteria	2019-03-10
MK524177.1 Escherichia phage PHB10, complete genome	bacteria	2019-03-10
MK524178.1 Escherichia phage PHB12, complete genome	bacteria	2019-03-26
MK524485.1 Mycobacterium phage MissDaisy, complete genome	bacteria	2019-03-10
MK524486.1 Mycobacterium phage Waleliano, complete genome	bacteria	2019-03-10
MK524487.1 Rhodococcus phage Espica, complete genome	bacteria	2019-03-10
MK524488.1 Mycobacterium phage Patt, complete genome	bacteria	2019-03-10
MK524489.1 Mycobacterium phage Ugenie5, complete genome	bacteria	2019-03-10
MK524490.1 Mycobacterium phage Donny, complete genome	bacteria	2019-03-10
MK524491.1 Mycobacterium phage Whabigail7, complete genome	bacteria	2019-03-10
MK524492.1 Mycobacterium phage Expelliarmus, complete genome	bacteria	2019-03-10
MK524493.1 Mycobacterium phage Darionha, complete genome	bacteria	2019-03-10
MK524494.1 Mycobacterium phage Rabbs, complete genome	bacteria	2019-03-10
MK524495.1 Rhodococcus phage Belenaria, complete genome	bacteria	2019-03-10
MK524496.1 Mycobacterium phage Veracruz, complete genome	bacteria	2019-03-10
MK524497.1 Mycobacterium phage Francis47, complete genome	bacteria	2019-03-10
MK524498.1 Mycobacterium phage Chill, complete genome	bacteria	2019-03-10
MK524499.1 Mycobacterium phage Tripl3t, complete genome	bacteria	2019-03-10
MK524500.1 Mycobacterium phage Kevin1, complete genome	bacteria	2019-03-10
MK524501.1 Gordonia phage BrutonGaster, complete genome	bacteria	2019-03-26
MK524502.1 Microbacterium phage TimoTea, complete genome	bacteria	2019-03-10
MK524503.1 Mycobacterium phage Fancypants, complete genome	bacteria	2019-03-10
MK524504.1 Mycobacterium phage Hughesyang, complete genome	bacteria	2019-03-10
MK524505.1 Gordonia phage Dogfish, complete genome	bacteria	2019-03-10
MK524506.1 Mycobacterium phage Zeuska, complete genome	bacteria	2019-03-10
MK524507.1 Mycobacterium phage Orange, complete genome	bacteria	2019-03-10
MK524508.1 Mycobacterium phage Zilizebeth, complete genome	bacteria	2019-03-10
MK524509.1 Mycobacterium phage SpongeBob, complete genome	bacteria	2019-03-10
MK524510.1 Microbacterium phage Fireman, complete genome	bacteria	2019-03-10
MK524511.1 Mycobacterium phage Bowtie, complete genome	bacteria	2019-03-10
MK524512.1 Mycobacterium phage Carthage, complete genome	bacteria	2019-03-10
MK524513.1 Mycobacterium phage Munch, complete genome	bacteria	2019-03-10
MK524514.1 Mycobacterium phage Bud, complete genome	bacteria	2019-03-10
MK524515.1 Mycobacterium phage Parmesanjohn, complete genome	bacteria	2019-03-10
MK524516.1 Mycobacterium phage Bobby, complete genome	bacteria	2019-03-10
MK524517.1 Mycobacterium phage James, complete genome	bacteria	2019-03-10
MK524518.1 Mycobacterium phage Smurph, complete genome	bacteria	2019-03-10
MK524519.1 Mycobacterium phage Salz, complete genome	bacteria	2019-03-10
MK524520.1 Mycobacterium phage Nenae, complete genome	bacteria	2019-03-10
MK524521.1 Mycobacterium phage Schatzie, complete genome	bacteria	2019-05-04
MK524522.1 Mycobacterium phage Purgamenstris, complete genome	bacteria	2019-03-10
MK524523.1 Mycobacterium phage Naira, complete genome	bacteria	2019-03-10
MK524524.1 Streptomyces phage Caelum, complete genome	bacteria	2019-03-10
MK524525.1 Mycobacterium phage Ringer, complete genome	bacteria	2019-03-10
MK524526.1 Mycobacterium phage Robyn, complete genome	bacteria	2019-03-10
MK524527.1 Mycobacterium phage ThreeRngTarjay, complete genome	bacteria	2019-03-10
MK524528.1 Mycobacterium phage ShrimpFriedEgg, complete genome	bacteria	2019-03-10
MK524529.1 Mycobacterium phage Phoebus, complete genome	bacteria	2019-03-10
MK524530.1 Mycobacterium phage Pharaoh, complete genome	bacteria	2019-03-10
MK524531.1 Mycobacterium phage Rutherferd, complete genome	bacteria	2019-05-04
MK542015.1 Escherichia phage ZCEC5, complete genome	bacteria	2019-03-10
MK542821.1 Escherichia phage HZP2, partial genome	bacteria	2019-03-10
MK552105.1 Escherichia phage Jahat	MG145, complete genome	bacteria
MK552140.1 Burkholderia phage BcepSaruman, complete genome	bacteria	2019-04-10
MK552141.1 Burkholderia phage BcepSauron, complete genome	bacteria	2019-04-02
MK552327.1 Pseudomonas phage Psa21, complete genome	bacteria	2019-03-10
MK554696.1 Fusobacterium phage Fnu1, complete genome	bacteria	2019-03-10
MK559427.1 Mycobacterium phage Delton, complete genome	bacteria	2019-03-10
MK559428.1 Mycobacterium phage Elephantoon, complete genome	bacteria	2019-03-10
MK559429.1 Mycobacterium phage Moldemort, complete genome	bacteria	2019-03-10
MK559459.1 Vibrio phage vB	VcaS	HC, complete genome
MK560763.1 Virgibacillus phage Mimir87, complete genome	bacteria	2019-03-26
MK562502.1 Shigella phage KPS64, complete genome	bacteria	2019-04-02
MK562503.1 Shigella phage Buco, complete genome	bacteria	2019-04-02
MK562504.1 Enterobacteria phage CHB7, complete genome	bacteria	2019-04-02
MK562505.1 Shigella phage Silverhawkium, complete genome	bacteria	2019-04-02
MK568062.1 Salmonella phage LSE7621, complete genome	bacteria	2019-03-10
MK568540.1 Vibrio phage ValB1 HC, complete genome	bacteria	2019-04-10
MK570225.1 Enterococcus phage vB	EfaS	PHB08, complete genome
MK573636.1 Escherichia phage vB	EcoM	PHB13, partial genome
MK575466.1 Vibrio phage Rostov 7, complete genome	bacteria	2019-03-10
MK577502.1 Aeromonas phage Asfd	1, partial genome	bacteria
MK578530.1 Salmonella phage vB	SenS	SB3, complete genome
MK580972.1 Stenotrophomonas phage YB07, complete genome	bacteria	2019-03-26
MK584893.1 Staphylococcus phage vBSM-A1, complete genome	bacteria	2019-04-17
MK598851.1 Escherichia phage Minorna, complete genome	bacteria	2019-03-26
MK599315.1 Pseudomonas phage PA1C, complete genome	bacteria	2019-04-10
MK599416.1 Salmonella phage Akira, complete genome	bacteria	2019-04-17
MK605242.1 Nodularia phage vB	NspS-kac65v151, complete genome	bacteria
MK605243.1 Nodularia phage vB	NspS-kac65v161, complete genome	bacteria
MK605244.1 Nodularia phage vB	NspS-kac65v162, complete genome	bacteria
MK605245.1 Nodularia phage vB	NspS-kac68v161, complete genome	bacteria
MK605246.1 Nodularia phage vB	NspS-kac68v162, complete genome	bacteria
MK608335.1 Klebsiella phage Patroon, complete genome	bacteria	2019-04-02
MK608336.1 Serratia phage Serbin, complete genome	bacteria	2019-04-02
MK610268.1 Aeromonas phage vB	AsoP	Ca, complete genome
MK618657.1 Klebsiella phage Sanco, complete genome	bacteria	2019-04-17
MK618658.1 Klebsiella phage Pharr, complete genome	bacteria	2019-04-17
MK618715.1 Serratia phage Parlo, complete genome	bacteria	2019-04-02
MK618716.1 Staphylococcus phage Sebago, complete genome	bacteria	2019-04-02
MK618717.1 Serratia phage MTx, partial genome	bacteria	2019-04-02
MK620893.1 Mycobacterium phage HanKaySha, complete genome	bacteria	2019-04-17
MK620894.1 Streptomyces phage Kradal, complete genome	bacteria	2019-04-17
MK620895.1 Microbacterium phage Riyhil, complete genome	bacteria	2019-04-17
MK620896.1 Streptomyces phage Circinus, complete genome	bacteria	2019-04-17
MK620897.1 Microbacterium phage Rhysand, complete genome	bacteria	2019-04-17
MK620898.1 Mycobacterium phage Coffee, complete genome	bacteria	2019-04-17
MK620899.1 Gordonia phage GodonK, complete genome	bacteria	2019-04-17
MK620900.1 Streptomyces phage Forthebois, complete genome	bacteria	2019-04-17
MK620901.1 Microbacterium phage PrincePhergus, complete genome	bacteria	2019-04-17
MK620902.1 Microbacterium phage Phriends, complete genome	bacteria	2019-04-17
MK620903.1 Microbacterium phage MillyPhilly, complete genome	bacteria	2019-04-17
MK620904.1 Microbacterium phage Pherbot, complete genome	bacteria	2019-04-17
MK620905.1 Microbacterium phage TinSulphur, complete genome	bacteria	2019-04-17
MK629525.1 Escherichia phage Lilleput, complete genome	bacteria	2019-04-17
MK629526.1 Escherichia phage Lilleen, complete genome	bacteria	2019-05-04
MK629527.1 Escherichia phage Lilleven, complete genome	bacteria	2019-04-17
MK629528.1 Escherichia phage Lidtsur, complete genome	bacteria	2019-04-17
MK629529.1 Escherichia phage Lilleto, complete genome	bacteria	2019-04-17
MK630230.1 Klebsiella phage Spivey, complete genome	bacteria	2019-04-10
MK637516.1 Agrobacterium phage Milano, complete genome	bacteria	2019-04-02
MK639187.1 Shigella phage SSE1, complete genome	bacteria	2019-04-17
MK651787.1 Escherichia phage Sortsne, complete genome	bacteria	2019-04-17
MK656892.1 Staphylococcus phage vBSP-A2, complete genome	bacteria	2019-04-10
MK660712.1 Microbacterium phage Ashton, complete genome	bacteria	2019-04-17
MK660713.1 Microbacterium phage Theresita, complete genome	bacteria	2019-04-17
MK660714.1 Arthrobacter phage MrGloopy, complete genome	bacteria	2019-04-17
MK672798.1 Escherichia phage Skure, complete genome	bacteria	2019-04-17
MK673511.1 Salmonella phage ZCSE2, complete genome	bacteria	2019-04-17
MK675901.1 Shewanella phage S0112, complete genome	bacteria	2019-04-02
MK685667.1 Klebsiella phage vB	KpnM	IME346, complete genome
MK685668.1 Shigella phage VB	Ship	A7, complete genome
MK686068.1 Streptomyces phage RemusLoopin, complete genome	bacteria	2019-04-17
MK686069.1 Streptomyces phage Heather, complete genome	bacteria	2019-04-17
MK686070.1 Streptomyces phage PherryCruz, complete genome	bacteria	2019-04-17
MK686071.1 Streptomyces phage Mischief19, complete genome	bacteria	2019-04-17
MK686072.1 Streptomyces phage RosaAsantewaa, complete genome	bacteria	2019-04-17
MK689364.1 Edwardsiella virus pEt-SU, complete genome	bacteria	2019-04-17
MK693030.1 Enterococcus phage vB	EfaM	Ef2.1, complete genome
MK719701.1 Rheinheimera phage vB	RspM	Barba1A, complete genome
MK719702.1 Rheinheimera phage vB	RspM	Barba1S, complete genome
MK719703.1 Rheinheimera phage vB	RspM	Barba2A, complete genome
MK719704.1 Rheinheimera phage vB	RspM	Barba2S, complete genome
MK719705.1 Rheinheimera phage vB	RspM	Barba3A, complete genome
MK719706.1 Rheinheimera phage vB	RspM	Barba3S, complete genome
MK719707.1 Rheinheimera phage vB	RspM	Barba4A, complete genome
MK719708.1 Rheinheimera phage vB	RspM	Barba4S, complete genome
MK719709.1 Rheinheimera phage vB	RspM	Barba5A, complete genome
MK719710.1 Rheinheimera phage vB	RspM	Barba5S, complete genome
MK719711.1 Rheinheimera phage vB	RspM	Barba6A, complete genome
MK719712.1 Rheinheimera phage vB	RspM	Barba7A, complete genome
MK719713.1 Rheinheimera phage vB	RspM	Barba8A, complete genome
MK719714.1 Rheinheimera phage vB	RspM	Barba8S, complete genome
MK719715.1 Rheinheimera phage vB	RspM	Barba9A, complete genome
MK719716.1 Rheinheimera phage vB	RspM	Barba10A, complete genome
MK719717.1 Rheinheimera phage vB	RspM	Barba10S, complete genome
MK719718.1 Rheinheimera phage vB	RspM	Barba11S, complete genome
MK719719.1 Rheinheimera phage vB	RspM	Barba12A, complete genome
MK719720.1 Rheinheimera phage vB	RspM	Barba12S, complete genome
MK719721.1 Rheinheimera phage vB	RspM	Barba13A, complete genome
MK719722.1 Rheinheimera phage vB	RspM	Barba14A, complete genome
MK719723.1 Rheinheimera phage vB	RspM	Barba14S, complete genome
MK719724.1 Rheinheimera phage vB	RspM	Barba15A, complete genome
MK719725.1 Rheinheimera phage vB	RspM	Barba15S, complete genome
MK719726.1 Rheinheimera phage vB	RspM	Barba16S, complete genome
MK719727.1 Rheinheimera phage vB	RspM	Barba17A, complete genome
MK719728.1 Rheinheimera phage vB	RspM	Barba17S, complete genome
MK719729.1 Rheinheimera phage vB	RspM	Barba18A, complete genome
MK719730.1 Rheinheimera phage vB	RspM	Barba19A, complete genome
MK719731.1 Rheinheimera phage vB	RspM	Barba20A, complete genome
MK719732.1 Rheinheimera phage vB	RspM	Barba20S, complete genome
MK719733.1 Rheinheimera phage vB	RspM	Barba21A, complete genome
MK719734.1 Rheinheimera phage vB	RspM	Barba21S, complete genome
MK719735.1 Rheinheimera phage vB	RspM	Barba22A, complete genome
MK719736.1 Rheinheimera phage vB	RspM	Barba22S, complete genome
MK719737.1 Rheinheimera phage vB	RspM	Barba23A, complete genome
MK719738.1 Rheinheimera phage vB	RspM	Barba23S, complete genome
MK719739.1 Rheinheimera phage vB	RspM	Barba24S, complete genome
MK719740.1 Rheinheimera phage vB	RspM	Barba25A, complete genome
MK719741.1 Rheinheimera phage vB	RspM	Barba25S, complete genome
MK719742.1 Rheinheimera phage vB	RspM	Barba26A, complete genome
MK719743.1 Rheinheimera phage vB	RspM	Barba26S, complete genome
MK719744.1 Rheinheimera phage vB	RspM	Barba27S, complete genome
MK719745.1 Rheinheimera phage vB	RspM	Barba28A, complete genome
MK719746.1 Rheinheimera phage vB	RspM	Barba28S, complete genome
MK719747.1 Rheinheimera phage vB	RspM	Barba29A, complete genome
MK719748.1 Rheinheimera phage vB	RspM	Barba29S, complete genome
MK719749.1 Rheinheimera phage vB	RspM	Barba30A, complete genome
MK719750.1 Rheinheimera phage vB	RspM	Barba31A, complete genome
MK719751.1 Rheinheimera phage vB	RspM	Barba32A, complete genome
MK719752.1 Rheinheimera phage vB	RspM	Barba33A, complete genome
MK719753.1 Rheinheimera phage vB	RspM	Barba34A, complete genome
MK719754.1 Rheinheimera phage vB	RspM	Barba35A, complete genome
MK721183.1 Enterococcus phage vB	EfaP	Ef7.2, complete genome
MK721184.1 Enterococcus phage vB	EfaP	Ef7.3, complete genome
MK721185.1 Enterococcus phage vB	EfaP	Efmus3, complete genome
MK721186.1 Enterococcus phage vB	EfaS	Ef5.2, complete genome
MK721187.1 Enterococcus phage vB	EfaS	Ef6.1, complete genome
MK721188.1 Enterococcus phage vB	EfaP	Ef6.2, complete genome
MK721189.1 Enterococcus phage vB	EfaS	Ef2.2, complete genome
MK721190.1 Enterococcus phage vB	EfaS	Ef6.4, complete genome
MK721191.1 Enterococcus phage vB	EfaS	Ef5.4, complete genome
MK721192.1 Enterococcus phage vB	EfaM	Ef2.3, complete genome
MK721193.1 Enterococcus phage vB	EfaP	Efmus4, complete genome
MK721194.1 Enterococcus phage vB	EfaS	Ef7.1, complete genome
MK721195.1 Enterococcus phage vB	EfaP	Efmus1, complete genome
MK721196.1 Enterococcus phage vB	EfaP	Ef6.3, complete genome
MK721197.1 Enterococcus phage vB	EfaP	Efmus2, complete genome
MK721198.1 Enterococcus phage vB	EfaP	Ef7.4, complete genome
MK721199.1 Enterococcus phage vB	EfaS	Ef5.1, complete genome
MK721200.1 Enterococcus phage vB	EfaS	Ef5.3, complete genome
MK728541.1 Escherichia phage CEC	Kaz	2018, complete genome
MK728824.1 Salmonella phage Seabear, complete genome	bacteria	2019-05-20
MK728825.1 Salmonella phage Sepoy, complete genome	bacteria	2019-05-20
MK737937.1 Raoultella phage RP180, complete genome	bacteria	2019-04-17
MK737941.1 Microbacterium phage Rachella, complete genome	bacteria	2019-05-20
MK737942.1 Microbacterium phage Sucha, complete genome	bacteria	2019-05-20
MK737943.1 Arthrobacter phage Arby, complete genome	bacteria	2019-05-20
MK737944.1 Microbacterium phage Warren, complete genome	bacteria	2019-05-20
MK757445.1 Mycobacterium phage Lilizi, complete genome	bacteria	2019-05-04
MK757446.1 Mycobacterium phage Candle, complete genome	bacteria	2019-05-04
MK757447.1 Microbacterium phage Greys, complete genome	bacteria	2019-05-04
MK757448.1 Arthrobacter phage Idaho, complete genome	bacteria	2019-05-04
MK757449.1 Microbacterium phage Akoni, complete genome	bacteria	2019-05-04
MK759854.1 Shigella phage DS8, complete genome	bacteria	2019-05-20
MK759918.1 Bacillus phage vB	BtS	B83, complete genome
MK770119.1 Pantoea phage vB	PagS	AAS21, complete genome
MK773491.1 Salmonella phage 7t3, complete genome	bacteria	2019-06-05
MK778457.1 Escherichia phage vB	EcoS	W011D, complete genome
MK779875.1 Lactococcus phage CHPC971, complete genome	bacteria	2019-06-04
MK796244.1 Vibrio phage Achelous, complete genome	bacteria	2019-05-20
MK796797.1 Shewanella phage X14, complete genome	bacteria	2019-05-20
MK799832.1 Synechoccus phage S-B05, complete genome	bacteria	2019-06-05
MK814748.1 Mycobacterium phage XianYue, complete genome	bacteria	2019-05-04
MK814749.1 Arthrobacter phage Scuttle, complete genome	bacteria	2019-05-04
MK814750.1 Gordonia phage Ewald, complete genome	bacteria	2019-05-04
MK814751.1 Mycobacterium phage Bananafish, complete genome	bacteria	2019-05-04
MK814752.1 Gordonia phage Lutum, complete genome	bacteria	2019-05-04
MK814753.1 Microbacterium phage BubbaBear, complete genome	bacteria	2019-05-04
MK814754.1 Mycobacterium phage Sumter, complete genome	bacteria	2019-05-04
MK814755.1 Gordonia phage Antonio, complete genome	bacteria	2019-05-04
MK814756.1 Microbacterium phage DizzyRudy, complete genome	bacteria	2019-05-04
MK814757.1 Gordonia phage Fairfaxidum, complete genome	bacteria	2019-05-04
MK814758.1 Mycobacterium phage FirstPlacePfu, complete genome	bacteria	2019-05-04
MK814759.1 Gordonia phage Reyja, complete genome	bacteria	2019-05-04
MK814761.1 Gordonia phage SmokingBunny, complete genome	bacteria	2019-05-04
MK814762.1 Microbacterium phage Bustleton, complete genome	bacteria	2019-05-04
MK843319.1 Bacillus phage vB	BthS-TP21T, complete genome	bacteria
MK875791.1 Gordonia phage Yakult, complete genome	bacteria	2019-06-05
MK875792.1 Mycobacterium phage Polka14, complete genome	bacteria	2019-06-05
MK875793.1 Gordonia phage WelcomeAyanna, complete genome	bacteria	2019-06-05
MK875794.1 Microbacterium phage Chepli, complete genome	bacteria	2019-06-05
MK875795.1 Gordonia phage Agatha, complete genome	bacteria	2019-06-05
MK875796.1 Gordonia phage Tayonia, complete genome	bacteria	2019-06-05
MK875797.1 Gordonia phage Haley23, complete genome	bacteria	2019-06-05
MK875798.1 Microbacterium phage Piperis, complete genome	bacteria	2019-06-05
MK875799.1 Mycobacterium phage Xena, complete genome	bacteria	2019-06-05
MK875800.1 Mycobacterium phage MoneyMay, complete genome	bacteria	2019-06-05
MK886800.1 Escherichia phage NP1, complete genome	bacteria	2019-05-20
MK942064.1 Caulobacter phage Jess A, complete genome	bacteria	2019-06-05
MK965969.1 Salmonella phage DaR-2019a isolate 6712	28b, complete genome	bacteria
MK965970.1 Salmonella phage DaR-2019b isolate 6717	4FA, complete genome	bacteria
NC	037054.1 Erysiphe necator mitovirus 1 isolate gpm 4 RNA-dependent RNA polymerase gene, complete cds	fungi
NC	037055.1 Erysiphe necator mitovirus 2 isolate gpm 5 RNA-dependent RNA polymerase gene, complete cds	fungi
NC	037056.1 Erysiphe necator mitovirus 3 isolate gpm 6 RNA-dependent RNA polymerase gene, complete cds	fungi
NC	037659.1 Botrytis cinerea hypovirus 1, complete genome	fungi
NC	040328.1 Alces alces faeces associated microvirus MP12 5423, complete genome	bacteria
NC	040329.1 Lynx canadensis associated microvirus CLP 9413, complete genome	bacteria
NC	040341.1 Lepus americanus faeces associated microvirus SHP1 6472, complete genome	bacteria
NC	040342.1 Alces alces faeces associated microvirus MP11 5517, complete genome	bacteria
NC	040349.1 Alces alces faeces associated microvirus MP21 4718, complete genome	bacteria
NC	040350.1 Alces alces faeces associated microvirus MP10 5560, complete genome	bacteria
NC	040373.1 Alces alces faeces associated microvirus MP18 4940, complete genome	bacteria
NC	040374.1 Alces alces faeces associated microvirus MP15 5067, complete genome	bacteria
NC	040375.1 Alces alces faeces associated microvirus MP3 6497, complete genome	bacteria
NC	040485.1 Colletotrichum fructicola chrysovirus 1 isolate FJ-4 segment RNA 1, complete sequence	fungi
NC	040486.1 Colletotrichum fructicola chrysovirus 1 isolate FJ-4 segment RNA 5, complete sequence	fungi
NC	040487.1 Colletotrichum fructicola chrysovirus 1 isolate FJ-4 segment RNA 3, complete sequence	fungi
NC	040488.1 Colletotrichum fructicola chrysovirus 1 isolate FJ-4 segment RNA 4, complete sequence	fungi
NC	040489.1 Colletotrichum fructicola chrysovirus 1 isolate FJ-4 segment RNA 6, complete sequence	fungi
NC	040490.1 Colletotrichum fructicola chrysovirus 1 isolate FJ-4 segment RNA 7, complete sequence	fungi
NC	040491.1 Colletotrichum fructicola chrysovirus 1 isolate FJ-4 segment RNA 2, complete sequence	fungi
NC	040509.1 Zea mays chrysovirus 1 strain 74 putative coat protein gene, complete cds	fungi
NC	040510.1 Zea mays chrysovirus 1 strain 74 putative RNA-dependent RNA polymerase gene, complete cds	fungi
NC	040511.1 Zea mays chrysovirus 1 strain 74 hypothetical protein gene, complete cds	fungi
NC	040543.1 Chenopodium quinoa mitovirus 1 isolate Che1, complete genome	fungi
NC	040551.1 Panax notoginseng virus B isolate YNSL1212, complete genome	protozoa
NC	040559.1 Gigaspora margarita mitovirus 3 isolate GmMV3-BEG34, complete genome	fungi
NC	040560.1 Gigaspora margarita mitovirus 4 isolate GmMV4-BEG34, complete genome	fungi
NC	040563.1 Rhizoctonia mitovirus 1 clone Rs328 RNA-dependent RNA polymerase gene, complete cds	fungi
NC	040571.1 Blechomonas maslovi narnavirus 1 strain OSU7 RNA-dependent RNA polymerase gene, complete cds	fungi
NC	040585.1 Rhizophagus irregularis mitovirus 1 RNA-dependent RNA polymerase gene, complete cds	fungi
NC	040608.1 Pythium polare RNA virus 1 PpRV1-OPU1176 genomic RNA, complete genome	protozoa
NC	040632.1 Gigaspora margarita giardia-like virus 1 isolate GmGlV1-BEG34, complete genome	protozoa
NC	040633.1 Sogatella furcifera totivirus 1, complete genome	protozoa
NC	040641.1 Blechomonas wendygibsoni narnavirus 1 strain OSU9 RNA-dependent RNA polymerase gene, complete cds	fungi
NC	040653.1 Fusarium asiaticum victorivirus 1 isolate F16176, complete genome	fungi
NC	040678.1 Pythium polare RNA virus 2 PpRV2-OPU1176 genomic RNA, nearly complete genome	protozoa
NC	040683.1 Penicillium digitatum narna-like virus 1, complete sequence	fungi
NC	040702.1 Gigaspora margarita mitovirus 1 isolate GmMV1-BEG34, complete genome	fungi
NC	040704.1 Sogatella furcifera totivirus 2, complete genome	protozoa
NC	040726.1 Rhizophagus diaphanum mitovirus 2 RNA-dependent RNA polymerase gene, complete cds	fungi
NC	040736.1 Alternaria alternata chrysovirus 1 AaCV1 RNA, segment RNA3, complete sequence	fungi
NC	040737.1 Alternaria alternata chrysovirus 1 AaCV1 RNA, segment RNA5, complete sequence	fungi
NC	040738.1 Alternaria alternata chrysovirus 1 AaCV1 RNA, segment RNA1, complete sequence	fungi
NC	040739.1 Alternaria alternata chrysovirus 1 AaCV1 RNA, segment RNA2, complete sequence	fungi
NC	040740.1 Alternaria alternata chrysovirus 1 AaCV1 RNA, segment RNA4, complete sequence	fungi
NC	040816.1 Gigaspora margarita mitovirus 2 isolate GmMV2-BEG34, complete genome	fungi
NC	040819.1 Leptosphaeria biglobosa mitovirus 1, complete genome	fungi
NC	040829.1 Blechmonas luni narnavirus 1 strain OSU2 RNA-dependent RNA polymerase gene, complete cds	fungi
NC	040844.1 Rhizophagus diaphanum mitovirus 1 RNA-dependent RNA polymerase gene, complete cds	fungi
NC	042075.1 Shigella phage Sf14, complete genome	bacteria
NC	042076.1 Shigella phage Sf17, complete genome	bacteria
NC	042077.1 Shigella phage Sf21, complete genome	bacteria
NC	042078.1 Shigella phage Sf24, complete genome	bacteria
NC	042079.1 Pseudomonas phage vB	PaeM
NC	042080.1 Pseudomonas phage vB	PaeM
NC	042083.1 Gluconobacter phage GC1, complete genome	bacteria
NC	042096.1 Salmonella phage BPS17L1, complete genome	bacteria
NC	042097.1 Salmonella phage BPS17W1, complete genome	bacteria
NC	042100.1 Vibrio phage Aphrodite1, complete genome	bacteria
NC	042101.1 Enterococcus phage PMBT2, complete genome	bacteria
NC	042102.1 Gordonia phage Troje, complete genome	bacteria
NC	042103.1 Pseudomonas phage Bjorn, complete genome	bacteria
NC	042104.1 Pseudomonas phage PollyC, complete genome	bacteria
NC	042105.1 Streptomyces phage BillNye, complete genome	bacteria
NC	042106.1 Streptomyces phage Bing, complete genome	bacteria
NC	042107.1 Pseudomonas phage NV1, complete genome	bacteria
NC	042108.1 Gordonia phage Brandonk123, complete genome	bacteria
NC	042109.1 Microbacterium phage Eleri, complete genome	bacteria
NC	042110.1 Microbacterium phage Hamlet, complete genome	bacteria
NC	042111.1 Microbacterium phage Ilzat, complete genome	bacteria
NC	042117.1 Microbacterium phage Golden, complete genome	bacteria
NC	042118.1 Microbacterium phage Koji, complete genome	bacteria
NC	042119.1 Microbacterium phage Pikmin, complete genome	bacteria
NC	042120.1 Pantoea phage vB	PagS
NC	042121.1 Pseudoalteromonas phage Cr39582, complete genome	bacteria
NC	042122.1 Enterobacter phage Ec	L1, complete genome
NC	042123.1 Gordonia phage Waits, complete genome	bacteria
NC	042124.1 Acinetobacter phage vB	AbaP
NC	042125.1 Enterococcus phage LY0322, complete genome	bacteria
NC	042126.1 Ecterococcus phage vB	EfaS
NC	042127.1 Enterococcus phage vB	EfaS
NC	042131.1 Pectobacterium phage vB	PatP
NC	042132.1 Gordonia phage Sour, complete genome	bacteria
NC	042348.1 Salinibacter virus M1EM-1, partial genome	bacteria
NC	042349.1 Salinibacter virus M8CC-19, complete genome	bacteria
NC	042350.1 Salinibacter virus M8CR30-2, complete genome	bacteria
NC	042351.1 Salinibacter virus M8CRM-1, partial genome	bacteria
NC	042352.1 Salinibacter virus M31CR41-2, partial genome	bacteria
KU170628.1 Heliothis virescens ascovirus 3h, complete genome	invertebrates	2018-02-07
KX686117.1 White spot syndrome virus, complete genome	invertebrates	2018-04-11
KY434117.1 Trichoplusia ni ascovirus 6b, complete genome	invertebrates	2018-02-06
LC063768.1 Mukawa virus cRNA, segment M, complete sequence, isolate: MKW73	vertebrates, invertebrates, human	2018-05-24
LC063769.1 Mukawa virus cRNA, segment S, complete sequence, isolate: MKW73	vertebrates, invertebrates, human	2018-05-24
LC063770.1 Mukawa virus cRNA, segment L, complete sequence, isolate: MKW73	vertebrates, invertebrates, human	2018-05-24
LC332918.1 Heliothis virescens ascovirus 3j ENT01 genomic DNA, complete genome	invertebrates	2018-04-13
LS478113.1 African swine fever virus isolate Estonia 2014 genome assembly, complete genome: monopartite	vertebrates, invertebrates	2018-06-04
MF143631.1 Oxyplax ochracea nucleopolyhedrovirus isolate 435, complete genome	invertebrates	2018-02-14
MF375894.1 Mythimna unipuncta nucleopolyhedrovirus strain #7, complete genome	invertebrates	2018-02-04
MF497775.1 Tacaiuma orthobunyavirus strain BeAn73 nucleocapsid protein gene, complete cds	vertebrates, invertebrates, human	2018-01-01
MF497776.1 Tacaiuma orthobunyavirus strain BeAn73 polyprotein gene, complete cds	vertebrates, invertebrates, human	2018-01-01
MF497778.1 Tacaiuma orthobunyavirus strain BeAn73 RNA-dependent RNA polymerase gene, complete cds	vertebrates, invertebrates, human	2018-01-01
MF781070.1 Heliothis virescens ascovirus 3i isolate HvAV-3i, complete genome	invertebrates	2018-08-20
MG206077.1 Bluetongue virus isolate 5149E serotype 21 segment 1, complete sequence	vertebrates, invertebrates	2018-02-13
MG206078.1 Bluetongue virus isolate 5149E serotype 21 segment 2, complete sequence	vertebrates, invertebrates	2018-02-13
MG206079.1 Bluetongue virus isolate 5149E serotype 21 segment 3, complete sequence	vertebrates, invertebrates	2018-02-13
MG206080.1 Bluetongue virus isolate 5149E serotype 21 segment 4, complete sequence	vertebrates, invertebrates	2018-02-13
MG206081.1 Bluetongue virus isolate 5149E serotype 21 segment 5, complete sequence	vertebrates, invertebrates	2018-02-13
MG206082.1 Bluetongue virus isolate 5149E serotype 21 segment 6, complete sequence	vertebrates, invertebrates	2018-02-13
MG206083.1 Bluetongue virus isolate 5149E serotype 21 segment 7, complete sequence	vertebrates, invertebrates	2018-02-13
MG206084.1 Bluetongue virus isolate 5149E serotype 21 segment 8, complete sequence	vertebrates, invertebrates	2018-02-13
MG206085.1 Bluetongue virus isolate 5149E serotype 21 segment 9, complete sequence	vertebrates, invertebrates	2018-02-13
MG206086.1 Bluetongue virus isolate 5149E serotype 21 segment 10, complete sequence	vertebrates, invertebrates	2018-02-13
MG581739.1 Kaisodi virus isolate G14132 segment L, complete sequence	vertebrates, invertebrates, human	2018-09-12
MG673930.1 Tanay virus isolate YN15	103	01, complete genome
MG702567.1 White spot syndrome virus, complete genome	invertebrates	2018-01-16
MG939583.1 UNVERIFIED: African swine fever virus isolate Pol16	20186	o7, complete genome
MG939584.1 UNVERIFIED: African swine fever virus isolate Pol16	20538	o9, complete genome
MG939585.1 UNVERIFIED: African swine fever virus isolate Pol16	20540	o10, complete genome
MG939586.1 UNVERIFIED: African swine fever virus isolate Pol16	29413	o23, complete genome
MG939587.1 UNVERIFIED: African swine fever virus isolate Pol17	3029	C201, complete genome
MG939588.1 UNVERIFIED: African swine fever virus isolate Pol17	4461	C210, complete genome
MG939589.1 UNVERIFIED: African swine fever virus isolate Pol17	5838	C220, complete genome
MH017272.1 Zegla virus isolate BT5012 segment S NSs and nucleocapsid genes, complete cds	vertebrates, invertebrates, human	2018-08-27
MH017273.1 Patois virus isolate 63A49 segment S NSs and nucleocapsid genes, complete cds	vertebrates, invertebrates, human	2018-08-27
MH017274.1 Estero Real orthobunyavirus isolate K329 segment S nucleocapsid gene, complete cds	vertebrates, invertebrates, human	2018-08-27
MH017277.1 Patois virus isolate 63A49 segment L RNA-dependent RNA polymerase gene, complete cds	vertebrates, invertebrates, human	2018-08-27
MH017279.1 Zegla virus isolate BT5012 segment L RNA-dependent RNA polymerase gene, complete cds	vertebrates, invertebrates, human	2018-08-27
MH017280.1 Estero Real orthobunyavirus isolate K329 segment L RNA-dependent RNA polymerase gene, complete cds	vertebrates, invertebrates, human	2018-08-27
MH017283.1 Patois virus isolate 63A49 segment M glycoprotein precursor, gene, complete cds	vertebrates, invertebrates, human	2018-08-27
MH017285.1 Zegla virus isolate BT5012 segment M glycoprotein precursor, gene, complete cds	vertebrates, invertebrates, human	2018-08-27
MH017286.1 Estero Real orthobunyavirus isolate K329 segment M glycoprotein precursor, gene, complete cds	vertebrates, invertebrates, human	2018-08-27
MH025916.1 African swine fever virus strain R8, complete genome	vertebrates, invertebrates	2018-07-16
MH025917.1 African swine fever virus strain R7, complete genome	vertebrates, invertebrates	2018-07-16
MH025918.1 African swine fever virus strain R25, complete genome	vertebrates, invertebrates	2018-07-16
MH025919.1 African swine fever virus strain N10, complete genome	vertebrates, invertebrates	2018-07-16
MH025920.1 African swine fever virus strain R35, complete genome	vertebrates, invertebrates	2018-07-16
MH090824.1 White spot syndrome virus isolate WSSV-EC-15098, complete genome	invertebrates	2018-05-29
MH188003.1 Culex rhabdo-like virus strain CRVL/Los Angeles, complete genome	invertebrates	2018-08-29
MH370821.1 Birao virus isolate DakArB 2198 segment L, complete sequence	vertebrates, invertebrates, human	2018-09-22
MH370822.1 Birao virus isolate DakArB 2198 segment M, complete sequence	vertebrates, invertebrates, human	2018-09-22
MH370823.1 Birao virus isolate DakArB 2198 segment S, complete sequence	vertebrates, invertebrates, human	2018-09-22
MH370824.1 Bozo virus isolate DakArB 7343 segment L, complete sequence	vertebrates, invertebrates, human	2018-09-22
MH370825.1 Bozo virus isolate DakArB 7343 segment M, complete sequence	vertebrates, invertebrates, human	2018-09-22
MH370826.1 Bozo virus isolate DakArB 7343 segment S, complete sequence	vertebrates, invertebrates, human	2018-09-22
MH484306.1 Main Drain virus strain 72V2567 segment L, complete sequence	vertebrates, invertebrates, human	2018-08-27
MH484307.1 Main Drain virus strain 72V2567 segment M, complete sequence	vertebrates, invertebrates, human	2018-08-27
MH484308.1 Main Drain virus strain 72V2567 segment S, complete sequence	vertebrates, invertebrates, human	2018-08-27
MH484336.1 Thimiri orthobunyavirus strain VRC 66414 segment L, complete sequence	vertebrates, invertebrates, human	2018-08-27
MH484337.1 Thimiri orthobunyavirus strain VRC 66414 segment M, complete sequence	vertebrates, invertebrates, human	2018-08-27
MH484338.1 Thimiri orthobunyavirus strain VRC 66414 segment S, complete sequence	vertebrates, invertebrates, human	2018-08-27
MH681419.1 African swine fever virus isolate ASFV/POL/2015/Podlaskie, complete genome	vertebrates, invertebrates	2018-08-17
MH766894.1 UNVERIFIED: African swine fever virus isolate ASFV-SY18, complete genome	vertebrates, invertebrates	2018-10-20
MK128995.1 African swine fever virus isolate China/2018/AnhuiXCGQ, complete genome	vertebrates, invertebrates	2019-01-29
MK333180.1 African swine fever virus isolate Pig/HLJ/2018, complete genome	vertebrates, invertebrates	2019-03-06
MK333181.1 African swine fever virus isolate DB/LN/2018, complete genome	vertebrates, invertebrates	2019-03-06
NC	040440.1 Daphnis nerii cypovirus isolate Nanchang segment 1 hypothetical protein gene, complete cds	invertebrates
NC	040441.1 Daphnis nerii cypovirus isolate Nanchang segment 9 hypothetical protein gene, complete cds	invertebrates
NC	040442.1 Daphnis nerii cypovirus isolate Nanchang segment 8 hypothetical protein gene, complete cds	invertebrates
NC	040443.1 Daphnis nerii cypovirus isolate Nanchang segment 6 hypothetical protein gene, complete cds	invertebrates
NC	040444.1 Daphnis nerii cypovirus isolate Nanchang segment 4 hypothetical protein gene, complete cds	invertebrates
NC	040445.1 Daphnis nerii cypovirus isolate Nanchang segment 5 hypothetical protein gene, complete cds	invertebrates
NC	040446.1 Daphnis nerii cypovirus isolate Nanchang segment 7 hypothetical protein gene, complete cds	invertebrates
NC	040447.1 Daphnis nerii cypovirus isolate Nanchang segment 3 hypothetical protein gene, complete cds	invertebrates
NC	040474.1 Guangxi orbivirus strain V172/GX/2015 segment 7, complete sequence	vertebrates, invertebrates
NC	040475.1 Guangxi orbivirus strain V172/GX/2015 segment 10, complete sequence	vertebrates, invertebrates
NC	040476.1 Guangxi orbivirus strain V172/GX/2015 segment 3, complete sequence	vertebrates, invertebrates
NC	040477.1 Guangxi orbivirus strain V172/GX/2015 segment 8, complete sequence	vertebrates, invertebrates
NC	040478.1 Guangxi orbivirus strain V172/GX/2015 segment 1, complete sequence	vertebrates, invertebrates
NC	040479.1 Guangxi orbivirus strain V172/GX/2015 segment 2, complete sequence	vertebrates, invertebrates
NC	040480.1 Guangxi orbivirus strain V172/GX/2015 segment 6, complete sequence	vertebrates, invertebrates
NC	040481.1 Guangxi orbivirus strain V172/GX/2015 segment 5, complete sequence	vertebrates, invertebrates
NC	040482.1 Guangxi orbivirus strain V172/GX/2015 segment 9, complete sequence	vertebrates, invertebrates
NC	040492.1 Kaisodi virus isolate G14132 segment S, complete sequence	vertebrates, invertebrates, human
NC	040574.1 Culex Iflavi-like virus 4 strain CIVL/Kern, complete genome	invertebrates
NC	040577.1 Linepithema humile entomopoxvirus 1 putative tryptophan repeat family protein, putative RNA polymerase-associated transcription-specificity factor RAP94, putative virion membrane protein M25, putative mRNA-capping enzyme catalytic subunit, putative rifampicin resistance protein, putative DNA ligase, putative poly(A) polymerase catalytic subunit, putative nucleoside triphosphatase I, putative major core protein 4a precursor, putative serine/threonine-protein kinase 2, and putative protein A32 genes, complete cds	invertebrates
NC	040587.1 Yongsan iflavirus 1 strain A16.2047/ROK/2016 polyprotein gene, complete cds	invertebrates
NC	040606.1 Malacosoma neustria nucleopolyhedrovirus isolate ManeNPV-T2, complete genome	invertebrates
NC	040626.1 Bombus cryptarum densovirus isolate bcry3, complete genome	invertebrates
NC	040646.1 Culex Iflavi-like virus 1 strain CIVL1/Sutter, complete genome	invertebrates
NC	040675.1 Nesidiocoris tenuis iflavirus 1 strain SD, complete genome	invertebrates
NC	040682.1 Culex theileri flavivirus, complete genome	vertebrates, invertebrates, human
NC	040716.1 Culex Iflavi-like virus 4 strain CIVL4/Fresno, complete genome	invertebrates
NC	040724.1 Psammotettix alienus iflavirus 1, complete genome	invertebrates
NC	040730.1 Oz virus viral cRNA, segment 1, complete sequence, strain: EH8	vertebrates, invertebrates, human
NC	040731.1 Oz virus viral cRNA, segment 2, complete sequence, strain: EH8	vertebrates, invertebrates, human
NC	040732.1 Oz virus viral cRNA, segment 3, complete sequence, strain: EH8	vertebrates, invertebrates, human
NC	040733.1 Oz virus viral cRNA, segment 5, complete sequence, strain: EH8	vertebrates, invertebrates, human
NC	040734.1 Oz virus viral cRNA, segment 6, complete sequence, strain: EH8	vertebrates, invertebrates, human
NC	040735.1 Oz virus viral cRNA, segment 4, complete sequence, strain: EH8	vertebrates, invertebrates, human
NC	040832.1 Culex Iflavi-like virus 4 strain CIVL4-Sonoma, complete genome	invertebrates
NC	040847.1 Guangxi orbivirus strain V172/GX/2015 segment 4, complete sequence	vertebrates, invertebrates
AP014840.1 Human adenovirus 4a NHRC-21320 DNA, complete genome	vertebrates	2018-12-01
AP014841.1 Human adenovirus 4a NHRC-22650 DNA, complete genome	vertebrates	2018-12-01
AP014842.1 Human adenovirus 4a NHRC-23703 DNA, complete genome	vertebrates	2018-12-01
AP014843.1 Human adenovirus 4a NHRC-25562 DNA, complete genome	vertebrates	2018-12-01
AP014844.1 Human adenovirus 4a NHRC-70935 DNA, complete genome	vertebrates	2018-12-01
AP014845.1 Human adenovirus 4a NHRC-92165 DNA, complete genome	vertebrates	2018-12-01
AP014846.1 Human adenovirus 4a NHRC-20699 DNA, complete genome	vertebrates	2018-12-01
AP014847.1 Human adenovirus 4a WPAFB 7 DNA, complete genome	vertebrates	2018-12-01
AP014848.1 Human adenovirus 4a NHRC-42269 DNA, complete genome	vertebrates	2018-12-01
AP014849.1 Human adenovirus 4a NHRC-11023 DNA, complete genome	vertebrates	2018-12-01
AP014850.1 Human adenovirus 4a NHRC-50654 DNA, complete genome	vertebrates	2018-12-01
AP014851.1 Human adenovirus 4a NHRC-36401 DNA, complete genome	vertebrates	2018-12-01
AP014852.1 Human adenovirus 4p NHRC	90255 DNA, complete genome	vertebrates
AP014853.1 Human adenovirus 4p NHRC	90870 DNA, complete genome	vertebrates
AP018374.1 Eidolon helvum adenovirus DNA, complete genome, isolate: 06-106	vertebrates	2018-07-26
KR816177.1 Human papillomavirus type 190 isolate ACS133, complete genome	vertebrates	2018-05-16
KR816181.1 Human papillomavirus type 194 isolate ACS290, complete genome	vertebrates	2018-05-16
KX397571.1 Rana catesbeiana virus isolate RC15027, complete genome	vertebrates	2018-05-31
KX894508.1 Lumpy skin disease virus isolate 155920/2012, complete genome	vertebrates	2018-10-11
KY189054.1 Beak and feather disease virus isolate KAT-SCC-140529-VIC-2014, complete genome	vertebrates	2018-12-18
KY189055.1 Beak and feather disease virus isolate KAT-SCC-140219-VIC-2014, complete genome	vertebrates	2018-12-18
KY189056.1 Beak and feather disease virus isolate KAT-RBL-141262-VIC-2014, complete genome	vertebrates	2018-12-18
KY189057.1 Beak and feather disease virus isolate KAT-RBL-140033-VIC-2014, complete genome	vertebrates	2018-12-18
KY189058.1 Beak and feather disease virus isolate KAT-LC-140717-VIC-2014, complete genome	vertebrates	2018-12-18
KY189059.1 Beak and feather disease virus isolate KAT-LC-140694-VIC-2014, complete genome	vertebrates	2018-12-18
KY189060.1 Beak and feather disease virus isolate KAT-LC-140616-VIC-2014, complete genome	vertebrates	2018-12-18
KY189061.1 Beak and feather disease virus isolate KAT-LC-140609-VIC-2014, complete genome	vertebrates	2018-12-18
KY189062.1 Beak and feather disease virus isolate KAT-ERL-150116-VIC-2015, complete genome	vertebrates	2018-12-18
KY189063.1 Beak and feather disease virus isolate KAT-ERL-150115-VIC-2015, complete genome	vertebrates	2018-12-18
KY189064.1 Beak and feather disease virus isolate KAT-ERL-150007-VIC-2015, complete genome	vertebrates	2018-12-18
KY189065.1 Beak and feather disease virus isolate KAT-CRL-150087-VIC-2015, complete genome	vertebrates	2018-12-18
KY189066.1 Beak and feather disease virus isolate KAT-CRL-150071-VIC-2015, complete genome	vertebrates	2018-12-18
KY189067.1 Beak and feather disease virus isolate KAT-CRL-141173-VIC-2014, complete genome	vertebrates	2018-12-18
KY189068.1 Beak and feather disease virus isolate KAT-AKP-141293-VIC-2014, complete genome	vertebrates	2018-12-18
KY189069.1 Beak and feather disease virus isolate KAT-AKP-141214-VIC-2014, complete genome	vertebrates	2018-12-18
KY189070.1 Beak and feather disease virus isolate KAT-AKP-140838-VIC-2014, complete genome	vertebrates	2018-12-18
KY189071.1 Beak and feather disease virus isolate KAT-AKP-140670-VIC-2014, complete genome	vertebrates	2018-12-18
KY189072.1 Beak and feather disease virus isolate KAT-AKP-140619-VIC-2014, complete genome	vertebrates	2018-12-18
KY189073.1 Beak and feather disease virus isolate KAT-AKP-140611-VIC-2014, complete genome	vertebrates	2018-12-18
KY189074.1 Beak and feather disease virus isolate KAT-140471-CRL-VIC-2014, complete genome	vertebrates	2018-12-18
KY302864.1 Circovirus sp. strain EP38/Hun/2013, complete genome	vertebrates	2018-05-03
KY302865.1 Circovirus sp. strain M64/Hun/2013, complete genome	vertebrates	2018-05-03
KY302869.1 Circovirus sp. strain Bb1/Hun/2013, complete genome	vertebrates	2018-05-03
KY302870.1 Circovirus sp. strain B04381/Srb/2014, complete genome	vertebrates	2018-05-03
KY302871.1 Circovirus sp. strain UK03/Ukr/2014, complete genome	vertebrates	2018-05-03
KY302872.1 Circovirus sp. strain UK02/Ukr/2014, complete genome	vertebrates	2018-05-03
KY312540.1 Picornaviridae sp. isolate yc-1, complete genome	vertebrates	2018-02-04
KY312542.1 Picornaviridae sp. isolate yc-3, complete genome	vertebrates	2018-02-04
KY312544.1 Picornaviridae sp. isolate yc-5, complete genome	vertebrates	2018-02-04
KY312545.1 Picornaviridae sp. isolate yc-6, complete genome	vertebrates	2018-02-04
KY312553.1 Circovirus sp. isolate yc-14, complete genome	vertebrates	2018-02-04
KY312554.1 Circovirus sp. isolate yc-15, complete genome	vertebrates	2018-02-04
KY312555.1 Circovirus sp. isolate yc-16, complete genome	vertebrates	2018-02-04
KY312556.1 Circovirus sp. isolate yc-17, complete genome	vertebrates	2018-02-04
KY320276.1 Human mastadenovirus B isolate KUMC-62, complete genome	vertebrates, human	2018-01-15
KY349117.1 Horsepox virus strain MNR, complete genome	vertebrates, human	2018-07-19
KY349925.1 Circoviridae sp. isolate 15278, complete genome	vertebrates	2018-12-13
KY388480.1 Canine circovirus isolate GL33, complete genome	vertebrates	2019-01-16
KY388481.1 Canine circovirus isolate JZ50, complete genome	vertebrates	2019-01-16
KY388482.1 Canine circovirus isolate GL51, complete genome	vertebrates	2019-01-16
KY388483.1 Canine circovirus isolate WM60, complete genome	vertebrates	2019-01-16
KY388484.1 Canine circovirus isolate WM48, complete genome	vertebrates	2019-01-16
KY388485.1 Canine circovirus isolate WM46, complete genome	vertebrates	2019-01-16
KY388486.1 Canine circovirus isolate LA280, complete genome	vertebrates	2019-01-16
KY388487.1 Canine circovirus isolate LA237, complete genome	vertebrates	2019-01-16
KY388488.1 Canine circovirus isolate LA128, complete genome	vertebrates	2019-01-16
KY388489.1 Canine circovirus isolate JZ85, complete genome	vertebrates	2019-01-16
KY388490.1 Canine circovirus isolate JZ82, complete genome	vertebrates	2019-01-16
KY388491.1 Canine circovirus isolate WM63, complete genome	vertebrates	2019-01-16
KY388492.1 Canine circovirus isolate WM66, complete genome	vertebrates	2019-01-16
KY388493.1 Canine circovirus isolate WM62, complete genome	vertebrates	2019-01-16
KY388494.1 Canine circovirus isolate YL11, complete genome	vertebrates	2019-01-16
KY388495.1 Canine circovirus isolate XXT243, complete genome	vertebrates	2019-01-16
KY388496.1 Canine circovirus isolate XXT242, complete genome	vertebrates	2019-01-16
KY388497.1 Canine circovirus isolate WM84, complete genome	vertebrates	2019-01-16
KY388498.1 Canine circovirus isolate WM83, complete genome	vertebrates	2019-01-16
KY388499.1 Canine circovirus isolate WM79, complete genome	vertebrates	2019-01-16
KY388500.1 Canine circovirus isolate WM77, complete genome	vertebrates	2019-01-16
KY388501.1 Canine circovirus isolate WM76, complete genome	vertebrates	2019-01-16
KY388502.1 Canine circovirus isolate WM74, complete genome	vertebrates	2019-01-16
KY388503.1 Canine circovirus isolate WM72, complete genome	vertebrates	2019-01-16
KY497551.1 Human rotavirus A isolate RVA/Human-wt/PAK93/2010/G1P6 VP1 gene, complete cds	vertebrates, human	2018-01-31
KY497552.1 Human rotavirus A isolate RVA/Human-wt/PAK93/2010/G1P6 VP2 gene, complete cds	vertebrates, human	2018-01-31
KY497553.1 Human rotavirus A isolate RVA/Human-wt/PAK93/2010/G1P6 VP3 gene, complete cds	vertebrates, human	2018-01-31
KY497554.1 Human rotavirus A isolate RVA/Human-wt/PAK93/2010/G1P6 VP4 gene, complete cds	vertebrates, human	2018-01-31
KY497555.1 Human rotavirus A isolate RVA/Human-wt/PAK93/2010/G1P6 VP6 gene, complete cds	vertebrates, human	2018-01-31
KY497556.1 Human rotavirus A isolate RVA/Human-wt/PAK93/2010/G1P6 VP7 gene, complete cds	vertebrates, human	2018-01-31
KY497557.1 Human rotavirus A isolate RVA/Human-wt/PAK93/2010/G1P6 NSP1 gene, complete cds	vertebrates, human	2018-01-31
KY497558.1 Human rotavirus A isolate RVA/Human-wt/PAK93/2010/G1P6 NSP2 gene, complete cds	vertebrates, human	2018-01-31
KY497559.1 Human rotavirus A isolate RVA/Human-wt/PAK93/2010/G1P6 NSP3 gene, complete cds	vertebrates, human	2018-01-31
KY497560.1 Human rotavirus A isolate RVA/Human-wt/PAK93/2010/G1P6 NSP4 gene, complete cds	vertebrates, human	2018-01-31
KY497561.1 Human rotavirus A isolate RVA/Human-wt/PAK93/2010/G1P6 NSP5 and NSP6 genes, complete cds	vertebrates, human	2018-01-31
KY569375.1 Porcine circovirus 2 strain BDBY2016, complete genome	vertebrates	2018-01-28
KY569376.1 Porcine circovirus 2 strain CZh2/2015, complete genome	vertebrates	2018-01-28
KY569377.1 Porcine circovirus 2 strain CZh1/2015, complete genome	vertebrates	2018-01-28
KY569378.1 Porcine circovirus 2 strain BDXX2015, complete genome	vertebrates	2018-01-28
KY569379.1 Porcine circovirus 2 strain BDQY2015, complete genome	vertebrates	2018-01-28
KY569380.1 Porcine circovirus 2 strain BDLX2015, complete genome	vertebrates	2018-01-28
KY569381.1 Porcine circovirus 2 strain BDBY2015, complete genome	vertebrates	2018-01-28
KY569382.1 Porcine circovirus 2 strain BDAG2015, complete genome	vertebrates	2018-01-28
KY569383.1 Porcine circovirus 2 strain xt2015, complete genome	vertebrates	2018-01-28
KY569422.1 Fowl aviadenovirus C isolate HLJ/160826, complete genome	vertebrates	2018-01-24
KY613025.1 Porcine circovirus 2 strain BDLY2016, complete genome	vertebrates	2018-02-04
KY613026.1 Porcine circovirus 2 strain XT2016, complete genome	vertebrates	2018-02-04
KY613027.1 Porcine circovirus 2 strain BDDX1/2016, complete genome	vertebrates	2018-02-04
KY613028.1 Porcine circovirus 2 strain BDDX2/2016, complete genome	vertebrates	2018-02-04
KY613029.1 Porcine circovirus 2 strain BDLX2016, complete genome	vertebrates	2018-02-04
KY613030.1 Porcine circovirus 2 strain BDMC1/2016, complete genome	vertebrates	2018-02-04
KY613031.1 Porcine circovirus 2 strain BDMC2/2016, complete genome	vertebrates	2018-02-04
KY613032.1 Porcine circovirus 2 strain BDMC3/2016, complete genome	vertebrates	2018-02-04
KY618679.1 Human mastadenovirus D isolate human/DEU/Berlin/2014/80[P19/23H28F22], complete genome	vertebrates, human	2019-02-28
KY636400.1 Fowl aviadenovirus 4 isolate SDSX1, complete genome	vertebrates	2018-01-17
KY646109.1 Porcine circovirus 2 strain JS2015, complete genome	vertebrates	2018-02-07
KY652744.1 Porcine circovirus 2 isolate BDQY 2016, complete genome	vertebrates	2018-02-03
KY652745.1 Porcine circovirus 2 isolate BDMC4/2016, complete genome	vertebrates	2018-02-03
KY652746.1 Porcine circovirus 2 isolate QuY/2016, complete genome	vertebrates	2018-02-03
KY652747.1 Porcine circovirus 2 isolate BDXS/2016, complete genome	vertebrates	2018-02-03
KY676799.1 Porcine circovirus 2 isolate 2015JS, complete genome	vertebrates	2018-03-12
KY703886.3 Capuchin monkey hepatitis B virus isolate M12, complete genome	vertebrates	2018-02-21
KY753911.1 Porcine circovirus 3 strain CN GD-1, complete genome	vertebrates	2018-02-14
KY753912.1 Porcine circovirus 3 strain CN FJ-1, complete genome	vertebrates	2018-02-14
KY753913.1 Porcine circovirus 3 strain CN GD-2, complete genome	vertebrates	2018-02-14
KY810319.1 Porcine circovirus 2 strain HID5697, complete genome	vertebrates	2018-02-03
KY810320.1 Porcine circovirus 2 strain HID5701, complete genome	vertebrates	2018-02-03
KY810321.1 Porcine circovirus 2 strain HID5703, complete genome	vertebrates	2018-02-03
KY810322.1 Porcine circovirus 2 strain HID5705, complete genome	vertebrates	2018-02-03
KY810323.1 Porcine circovirus 2 strain HID5707, complete genome	vertebrates	2018-02-03
KY810324.1 Porcine circovirus 2 strain HID5709, complete genome	vertebrates	2018-02-03
KY810325.1 Porcine circovirus 2 strain HID5715, complete genome	vertebrates	2018-02-03
KY825779.1 Smallmouth bass virus isolate 12-342 major capsid protein gene, complete cds	vertebrates	2018-03-10
KY825780.1 Smallmouth bass virus isolate 14-204 major capsid protein gene, complete cds	vertebrates	2018-03-10
KY825781.1 Smallmouth bass virus isolate 15-232 major capsid protein gene, complete cds	vertebrates	2018-03-10
KY825782.1 Smallmouth bass virus isolate 130903 major capsid protein gene, complete cds	vertebrates	2018-03-10
KY865344.1 Rotavirus C isolate RVC/SJZ217/CHN/2015 structural protein VP1 (VP1) gene, complete cds	vertebrates, human	2018-03-24
KY865345.1 Rotavirus C isolate RVC/SJZ217/CHN/2015 structural protein VP2 (VP2) gene, complete cds	vertebrates, human	2018-03-24
KY865346.1 Rotavirus C isolate RVC/SJZ217/CHN/2015 structural protein VP3 (VP3) gene, complete cds	vertebrates, human	2018-03-24
KY865347.1 Rotavirus C isolate RVC/SJZ217/CHN/2015 outer capsid spike protein (VP4) gene, complete cds	vertebrates, human	2018-03-24
KY865348.1 Rotavirus C isolate RVC/SJZ217/CHN/2015 major inner capsid protein (VP6) gene, complete cds	vertebrates, human	2018-03-24
KY865349.1 Rotavirus C isolate RVC/SJZ217/CHN/2015 outer capsid protein (VP7) gene, complete cds	vertebrates, human	2018-03-24
KY865350.1 Rotavirus C isolate RVC/SJZ217/CHN/2015 nonstructural protein 1 (NSP1) gene, complete cds	vertebrates, human	2018-03-24
KY865351.1 Rotavirus C isolate RVC/SJZ217/CHN/2015 nonstructural protein 2 (NSP2) gene, complete cds	vertebrates, human	2018-03-24
KY865352.1 Rotavirus C isolate RVC/SJZ217/CHN/2015 nonstructural protein 3 (NSP3) gene, complete cds	vertebrates, human	2018-03-24
KY865353.1 Rotavirus C isolate RVC/SJZ217/CHN/2015 nonstructural protein 4 (NSP4) gene, complete cds	vertebrates, human	2018-03-24
KY865354.1 Rotavirus C isolate RVC/SJZ217/CHN/2015 nonstructural protein (NSP5) gene, complete cds	vertebrates, human	2018-03-24
KY924472.1 Porcine circovirus 3 isolate PCV3-CN/FuJian-512-2016, complete genome	vertebrates	2018-04-11
KY924473.1 Porcine circovirus 3 isolate PCV3-CN/FuJian-820-2016, complete genome	vertebrates	2018-04-11
KY924474.1 Porcine circovirus 3 isolate PCV3-CN/FuJian-1215-2016, complete genome	vertebrates	2018-04-11
KY924475.1 Porcine circovirus 3 isolate PCV3-CN/FuJian-318-2017, complete genome	vertebrates	2018-04-11
KY927938.1 Fowl aviadenovirus C strain SCnj1601, complete genome	vertebrates	2018-02-20
KY996442.1 Human mastadenovirus E strain HAdV-E/USA/9111/2014/P4H4F4, complete genome	vertebrates	2018-04-01
KY996443.1 Human mastadenovirus E strain E/USA/38662/2014/P4H4F4, complete genome	vertebrates	2018-04-01
KY996444.1 Human mastadenovirus E strain HAdVE/USA	New York/38813/2014/P4H4F4, complete genome	vertebrates
KY996445.1 Human mastadenovirus E strain HAdV-E/USA/33430/2014/P4H4F4, complete genome	vertebrates	2018-04-01
KY996446.1 Human mastadenovirus E strain HAdV-E/USA/3477/2015/P4H4F4, complete genome	vertebrates	2018-04-01
KY996447.1 Human mastadenovirus E strain HAdV-E/USA/4054/2015/P4H4F4, complete genome	vertebrates	2018-04-01
KY996448.1 Human mastadenovirus E strain HAdV-E/USA/4876/2014/P4H4F4, complete genome	vertebrates	2018-04-01
KY996449.1 Human mastadenovirus E strain HAdV-E/USA/5497/2013/P4H4F4, complete genome	vertebrates	2018-04-01
KY996450.1 Human mastadenovirus E strain HAdV-E/USA/12752/2012/P4H4F4, complete genome	vertebrates	2018-04-01
KY996451.1 Human mastadenovirus E strain HAdV-E/USA/27440/2012/P4H4F4, complete genome	vertebrates	2018-04-01
KY996452.1 Human mastadenovirus E strain HAdVE/Japan/J1007/1981/P4H4F4, complete genome	vertebrates	2018-04-01
KY996453.1 Human mastadenovirus E strain HAdVE/USA	Connecticut/TB071911/2011/P4H4F4, complete genome	vertebrates
LC260215.1 Human rotavirus A VP7 gene for VP7 protein, complete cds, strain: RVA/Human-wt/IDN/SOEP128/2016/G3P[6]	vertebrates, human	2018-04-18
LC260226.1 Human rotavirus A VP4 gene for VP4 protein, complete cds, strain: RVA/Human-wt/IDN/SOEP128/2016/G3P[6]	vertebrates, human	2018-04-18
LC260237.1 Human rotavirus A VP6 gene for VP6 protein, complete cds, strain: RVA/Human-wt/IDN/SOEP128/2016/G3P[6]	vertebrates, human	2018-04-18
LC260248.1 Human rotavirus A VP1 gene for VP1 protein, complete cds, strain: RVA/Human-wt/IDN/SOEP128/2016/G3P[6]	vertebrates, human	2018-04-18
LC260259.1 Human rotavirus A VP2 gene for VP2 protein, complete cds, strain: RVA/Human-wt/IDN/SOEP128/2016/G3P[6]	vertebrates, human	2018-04-18
LC260270.1 Human rotavirus A VP3 gene for VP3 protein, complete cds, strain: RVA/Human-wt/IDN/SOEP128/2016/G3P[6]	vertebrates, human	2018-04-18
LC260281.1 Human rotavirus A NSP1 gene for NSP1 protein, complete cds, strain: RVA/Human-wt/IDN/SOEP128/2016/G3P[6]	vertebrates, human	2018-04-18
LC260292.1 Human rotavirus A NSP2 gene for NSP2 protein, complete cds, strain: RVA/Human-wt/IDN/SOEP128/2016/G3P[6]	vertebrates, human	2018-04-18
LC260303.1 Human rotavirus A NSP3 gene for NSP3 protein, complete cds, strain: RVA/Human-wt/IDN/SOEP128/2016/G3P[6]	vertebrates, human	2018-04-18
LC260314.1 Human rotavirus A NSP4 gene for NSP4 protein, complete cds, strain: RVA/Human-wt/IDN/SOEP128/2016/G3P[6]	vertebrates, human	2018-04-18
LC260325.1 Human rotavirus A NSP5, NSP6 genes for NSP5 protein, NSP6 protein, complete cds, strain: RVA/Human-wt/IDN/SOEP128/2016/G3P[6]	vertebrates, human	2018-04-18
LC269727.1 Porcine circovirus 3 DNA, complete genome, strain: GM2124-2/2016	vertebrates	2018-10-18
LC312461.1 Human adenovirus D8 DNA, complete genome, isolate: Fukuoka	2	2014
LC312462.1 Human adenovirus D8 DNA, complete genome, isolate: Fukuoka	5	2014
LC314153.1 Human mastadenovirus D DNA, complete genome, isolate: Kumamoto	20151587	JPN
LC326506.1 Rotavirus A RVA/Dog-tc/JPN/RS15/1982/G3P[3] VP7 gene for viral protein 7, complete cds	vertebrates, human	2018-04-04
LC326507.1 Rotavirus A RVA/Dog-tc/JPN/RS15/1982/G3P[3] VP4 gene for viral protein 4, complete cds	vertebrates, human	2018-04-04
LC326508.1 Rotavirus A RVA/Dog-tc/JPN/RS15/1982/G3P[3] VP6 gene for viral protein 6, complete cds	vertebrates, human	2018-04-04
LC326509.1 Rotavirus A RVA/Dog-tc/JPN/RS15/1982/G3P[3] VP1 gene for viral protein 1, complete cds	vertebrates, human	2018-04-04
LC326510.1 Rotavirus A RVA/Dog-tc/JPN/RS15/1982/G3P[3] VP2 gene for viral protein 2, complete cds	vertebrates, human	2018-04-04
LC326511.1 Rotavirus A RVA/Dog-tc/JPN/RS15/1982/G3P[3] VP3 gene for viral protein 3, complete cds	vertebrates, human	2018-04-04
LC326512.1 Rotavirus A RVA/Dog-tc/JPN/RS15/1982/G3P[3] NSP1 gene for non-structural protein 1, complete cds	vertebrates, human	2018-04-04
LC326513.1 Rotavirus A RVA/Dog-tc/JPN/RS15/1982/G3P[3] NSP2 gene for non-structural protein 2, complete cds	vertebrates, human	2018-04-04
LC326514.1 Rotavirus A RVA/Dog-tc/JPN/RS15/1982/G3P[3] NSP3 gene for non-structural protein 3, complete cds	vertebrates, human	2018-04-04
LC326515.1 Rotavirus A RVA/Dog-tc/JPN/RS15/1982/G3P[3] NSP4 gene for non-structural protein 4, complete cds	vertebrates, human	2018-04-04
LC326516.1 Rotavirus A RVA/Dog-tc/JPN/RS15/1982/G3P[3] NSP5 gene for non-structural protein 5, complete cds	vertebrates, human	2018-04-04
LC328182.1 Rotavirus A RVA/Human-tc/JPNAU1115/1986/G3P[9] VP7 gene for viral protein 7, complete cds	vertebrates, human	2018-04-04
LC328183.1 Rotavirus A RVA/Human-tc/JPN/AU938/1989/G3P[9] VP7 gene for viral protein 7, complete cds	vertebrates, human	2018-04-04
LC328184.1 Rotavirus A RVA/Human-tc/JPNAU1115/1986/G3P[9] VP4 gene for viral protein 4, complete cds	vertebrates, human	2018-04-04
LC328185.1 Rotavirus A RVA/Human-tc/JPN/AU938/1989/G3P[9] VP4 gene for viral protein 4, complete cds	vertebrates, human	2018-04-04
LC328186.1 Rotavirus A RVA/Human-tc/JPNAU1115/1986/G3P[9] VP6 gene for viral protein 6, complete cds	vertebrates, human	2018-04-04
LC328187.1 Rotavirus A RVA/Human-tc/JPN/AU938/1989/G3P[9] VP6 gene for viral protein 6, complete cds	vertebrates, human	2018-04-04
LC328188.1 Rotavirus A RVA/Human-tc/JPNAU1115/1986/G3P[9] VP1 gene for viral protein 1, complete cds	vertebrates, human	2018-04-04
LC328189.1 Rotavirus A RVA/Human-tc/JPN/AU938/1989/G3P[9] VP1 gene for viral protein 1, complete cds	vertebrates, human	2018-04-04
LC328190.1 Rotavirus A RVA/Human-tc/JPNAU1115/1986/G3P[9] VP2 gene for viral protein 2, complete cds	vertebrates, human	2018-04-04
LC328191.1 Rotavirus A RVA/Human-tc/JPN/AU938/1989/G3P[9] VP2 gene for viral protein 2, complete cds	vertebrates, human	2018-04-04
LC328192.1 Rotavirus A RVA/Human-tc/JPNAU1115/1986/G3P[9] VP3 gene for viral protein 3, complete cds	vertebrates, human	2018-04-04
LC328193.1 Rotavirus A RVA/Human-tc/JPN/AU938/1989/G3P[9] VP3 gene for viral protein 3, complete cds	vertebrates, human	2018-04-04
LC328194.1 Rotavirus A RVA/Human-tc/JPNAU1115/1986/G3P[9] NSP1 gene for non-structural protein 1, complete cds	vertebrates, human	2018-04-04
LC328195.1 Rotavirus A RVA/Human-tc/JPN/AU938/1989/G3P[9] NSP1 gene for non-structural protein 1, complete cds	vertebrates, human	2018-04-04
LC328196.1 Rotavirus A RVA/Human-tc/JPNAU1115/1986/G3P[9] NSP2 gene for non-structural protein 2, complete cds	vertebrates, human	2018-04-04
LC328197.1 Rotavirus A RVA/Human-tc/JPN/AU938/1989/G3P[9] NSP2 gene for non-structural protein 2, complete cds	vertebrates, human	2018-04-04
LC328198.1 Rotavirus A RVA/Human-tc/JPNAU1115/1986/G3P[9] NSP3 gene for non-structural protein 3, complete cds	vertebrates, human	2018-04-04
LC328199.1 Rotavirus A RVA/Human-tc/JPN/AU938/1989/G3P[9] NSP3 gene for non-structural protein 3, complete cds	vertebrates, human	2018-04-04
LC328200.1 Rotavirus A RVA/Human-tc/JPNAU1115/1986/G3P[9] NSP4 gene for non-structural protein 4, complete cds	vertebrates, human	2018-04-04
LC328201.1 Rotavirus A RVA/Human-tc/JPN/AU938/1989/G3P[9] NSP4 gene for non-structural protein 4, complete cds	vertebrates, human	2018-04-04
LC328202.1 Rotavirus A RVA/Human-tc/JPNAU1115/1986/G3P[9] NSP5 gene for non-structural protein 5, complete cds	vertebrates, human	2018-04-04
LC328203.1 Rotavirus A RVA/Human-tc/JPN/AU938/1989/G3P[9] NSP5 gene for non-structural protein 5, complete cds	vertebrates, human	2018-04-04
LC368096.1 Rotavirus A RVA/Human-wt/NPL/5N0109/2005/G12P[6] VP7 gene for viral protein 7, complete cds	vertebrates, human	2018-02-20
LC368097.1 Rotavirus A RVA/Human-wt/NPL/5N0109/2005/G12P[6] VP4 gene for viral protein 4, complete cds	vertebrates, human	2018-02-20
LC368098.1 Rotavirus A RVA/Human-wt/NPL/5N0109/2005/G12P[6] VP6 gene for viral protein 6, complete cds	vertebrates, human	2018-02-20
LC368099.1 Rotavirus A RVA/Human-wt/NPL/5N0109/2005/G12P[6] VP1 gene for viral protein 1, complete cds	vertebrates, human	2018-02-20
LC368100.1 Rotavirus A RVA/Human-wt/NPL/5N0109/2005/G12P[6] VP2 gene for viral protein 2, complete cds	vertebrates, human	2018-02-20
LC368101.1 Rotavirus A RVA/Human-wt/NPL/5N0109/2005/G12P[6] VP3 gene for viral protein 3, complete cds	vertebrates, human	2018-02-20
LC368102.1 Rotavirus A RVA/Human-wt/NPL/5N0109/2005/G12P[6] NSP1 gene for non-structural protein 1, complete cds	vertebrates, human	2018-02-20
LC368103.1 Rotavirus A RVA/Human-wt/NPL/5N0109/2005/G12P[6] NSP2 gene for non-structural protein 2, complete cds	vertebrates, human	2018-02-20
LC368104.1 Rotavirus A RVA/Human-wt/NPL/5N0109/2005/G12P[6] NSP3 gene for non-structural protein 3, complete cds	vertebrates, human	2018-02-20
LC368105.1 Rotavirus A RVA/Human-wt/NPL/5N0109/2005/G12P[6] NSP4 gene for non-structural protein 4, complete cds	vertebrates, human	2018-02-20
LC368106.1 Rotavirus A RVA/Human-wt/NPL/5N0109/2005/G12P[6] NSP5 gene for non-structural protein 5, complete cds	vertebrates, human	2018-02-20
LC368107.1 Rotavirus A RVA/Human-wt/NPL/06N0359/2006/G12P[6] VP7 gene for viral protein 7, complete cds	vertebrates, human	2018-02-20
LC368108.1 Rotavirus A RVA/Human-wt/NPL/06N0359/2006/G12P[6] VP4 gene for viral protein 4, complete cds	vertebrates, human	2018-02-20
LC368109.1 Rotavirus A RVA/Human-wt/NPL/06N0359/2006/G12P[6] VP6 gene for viral protein 6, complete cds	vertebrates, human	2018-02-20
LC368110.1 Rotavirus A RVA/Human-wt/NPL/06N0359/2006/G12P[6] VP1 gene for viral protein 1, complete cds	vertebrates, human	2018-02-20
LC368111.1 Rotavirus A RVA/Human-wt/NPL/06N0359/2006/G12P[6] VP2 gene for viral protein 2, complete cds	vertebrates, human	2018-02-20
LC368112.1 Rotavirus A RVA/Human-wt/NPL/06N0359/2006/G12P[6] VP3 gene for viral protein 3, complete cds	vertebrates, human	2018-02-20
LC368113.1 Rotavirus A RVA/Human-wt/NPL/06N0359/2006/G12P[6] NSP1 gene for non-structural protein 1, complete cds	vertebrates, human	2018-02-20
LC368114.1 Rotavirus A RVA/Human-wt/NPL/06N0359/2006/G12P[6] NSP2 gene for non-structural protein 2, complete cds	vertebrates, human	2018-02-20
LC368115.1 Rotavirus A RVA/Human-wt/NPL/06N0359/2006/G12P[6] NSP3 gene for non-structural protein 3, complete cds	vertebrates, human	2018-02-20
LC368116.1 Rotavirus A RVA/Human-wt/NPL/06N0359/2006/G12P[6] NSP4 gene for non-structural protein 4, complete cds	vertebrates, human	2018-02-20
LC368117.1 Rotavirus A RVA/Human-wt/NPL/06N0359/2006/G12P[6] NSP5 gene for non-structural protein 5, complete cds	vertebrates, human	2018-02-20
LC368118.1 Rotavirus A RVA/Human-wt/NPL/06N0397/2006/G12P[6] VP7 gene for viral protein 7, complete cds	vertebrates, human	2018-02-20
LC368119.1 Rotavirus A RVA/Human-wt/NPL/06N0397/2006/G12P[6] VP4 gene for viral protein 4, complete cds	vertebrates, human	2018-02-20
LC368120.1 Rotavirus A RVA/Human-wt/NPL/06N0397/2006/G12P[6] VP6 gene for viral protein 6, complete cds	vertebrates, human	2018-02-20
LC368121.1 Rotavirus A RVA/Human-wt/NPL/06N0397/2006/G12P[6] VP1 gene for viral protein 1, complete cds	vertebrates, human	2018-02-20
LC368122.1 Rotavirus A RVA/Human-wt/NPL/06N0397/2006/G12P[6] VP2 gene for viral protein 2, complete cds	vertebrates, human	2018-02-20
LC368123.1 Rotavirus A RVA/Human-wt/NPL/06N0397/2006/G12P[6] VP3 gene for viral protein 3, complete cds	vertebrates, human	2018-02-20
LC368124.1 Rotavirus A RVA/Human-wt/NPL/06N0397/2006/G12P[6] NSP1 gene for non-structural protein 1, complete cds	vertebrates, human	2018-02-20
LC368125.1 Rotavirus A RVA/Human-wt/NPL/06N0397/2006/G12P[6] NSP2 gene for non-structural protein 2, complete cds	vertebrates, human	2018-02-20
LC368126.1 Rotavirus A RVA/Human-wt/NPL/06N0397/2006/G12P[6] NSP3 gene for non-structural protein 3, complete cds	vertebrates, human	2018-02-20
LC368127.1 Rotavirus A RVA/Human-wt/NPL/06N0397/2006/G12P[6] NSP4 gene for non-structural protein 4, complete cds	vertebrates, human	2018-02-20
LC368128.1 Rotavirus A RVA/Human-wt/NPL/06N0397/2006/G12P[6] NSP5 gene for non-structural protein 5, complete cds	vertebrates, human	2018-02-20
LC374082.1 Rotavirus A RVA/Human-wt/NPL/09N3392/2009/G12P[6] VP7 gene for viral protein 7, complete cds	vertebrates, human	2018-03-29
LC374083.1 Rotavirus A RVA/Human-wt/NPL/09N3392/2009/G12P[6] VP4 gene for viral protein 4, complete cds	vertebrates, human	2018-03-29
LC374084.1 Rotavirus A RVA/Human-wt/NPL/09N3392/2009/G12P[6] VP6 gene for viral protein 6, complete cds	vertebrates, human	2018-03-29
LC374085.1 Rotavirus A RVA/Human-wt/NPL/09N3392/2009/G12P[6] VP1 gene for viral protein 1, complete cds	vertebrates, human	2018-03-29
LC374086.1 Rotavirus A RVA/Human-wt/NPL/09N3392/2009/G12P[6] VP2 gene for viral protein 2, complete cds	vertebrates, human	2018-03-29
LC374087.1 Rotavirus A RVA/Human-wt/NPL/09N3392/2009/G12P[6] VP3 gene for viral protein 3, complete cds	vertebrates, human	2018-03-29
LC374088.1 Rotavirus A RVA/Human-wt/NPL/09N3392/2009/G12P[6] NSP1 gene for non structural protein 1, complete cds	vertebrates, human	2018-03-29
LC374089.1 Rotavirus A RVA/Human-wt/NPL/09N3392/2009/G12P[6] NSP2 gene for non structural protein 2, complete cds	vertebrates, human	2018-03-29
LC374090.1 Rotavirus A RVA/Human-wt/NPL/09N3392/2009/G12P[6] NSP3 gene for non structural protein 3, complete cds	vertebrates, human	2018-03-29
LC374091.1 Rotavirus A RVA/Human-wt/NPL/09N3392/2009/G12P[6] NSP4 gene for non structural protein 4, complete cds	vertebrates, human	2018-03-29
LC374092.1 Rotavirus A RVA/Human-wt/NPL/09N3392/2009/G12P[6] NSP5 gene for non structural protein 5, complete cds	vertebrates, human	2018-03-29
LC374137.1 Rotavirus A RVA/Human-wt/NPL/09N3294/2009/G12P[6] VP7 gene for viral protein 7, complete cds	vertebrates, human	2018-03-29
LC374138.1 Rotavirus A RVA/Human-wt/NPL/09N3294/2009/G12P[6] VP4 gene for viral protein 4, complete cds	vertebrates, human	2018-03-29
LC374139.1 Rotavirus A RVA/Human-wt/NPL/09N3294/2009/G12P[6] VP6 gene for viral protein 6, complete cds	vertebrates, human	2018-03-29
LC374140.1 Rotavirus A RVA/Human-wt/NPL/09N3294/2009/G12P[6] VP1 gene for viral protein 1, complete cds	vertebrates, human	2018-03-29
LC374141.1 Rotavirus A RVA/Human-wt/NPL/09N3294/2009/G12P[6] VP2 gene for viral protein 2, complete cds	vertebrates, human	2018-03-29
LC374142.1 Rotavirus A RVA/Human-wt/NPL/09N3294/2009/G12P[6] VP3 gene for viral protein 3, complete cds	vertebrates, human	2018-03-29
LC374143.1 Rotavirus A RVA/Human-wt/NPL/09N3294/2009/G12P[6] NSP1 gene for non structural protein 1, complete cds	vertebrates, human	2018-03-29
LC374144.1 Rotavirus A RVA/Human-wt/NPL/09N3294/2009/G12P[6] NSP2 gene for non structural protein 2, complete cds	vertebrates, human	2018-03-29
LC374145.1 Rotavirus A RVA/Human-wt/NPL/09N3294/2009/G12P[6] NSP3 gene for non structural protein 3, complete cds	vertebrates, human	2018-03-29
LC374146.1 Rotavirus A RVA/Human-wt/NPL/09N3294/2009/G12P[6] NSP4 gene for non structural protein 4, complete cds	vertebrates, human	2018-03-29
LC374147.1 Rotavirus A RVA/Human-wt/NPL/09N3294/2009/G12P[6] NSP5 gene for non structural protein 5, complete cds	vertebrates, human	2018-03-29
LC383840.1 Porcine circovirus 3 TG1923-2/2016 DNA, complete genome	vertebrates	2018-10-18
LC383841.1 Porcine circovirus 3 KGS2098-1/2016 DNA, complete genome	vertebrates	2018-10-18
LC385827.1 Bat mastadenovirus Vs9 DNA, complete genome	vertebrates	2018-11-23
LC385828.1 Bat mastadenovirus A Mm32 DNA, complete genome	vertebrates	2018-11-23
LC386065.1 Rotavirus A RVA/Human-wt/JPN/SO1162/2017/G8P[8] VP1 gene for structural protein VP1, complete cds	vertebrates, human	2018-06-19
LC386066.1 Rotavirus A RVA/Human-wt/JPN/SO1162/2017/G8P[8] VP2 gene for structural protein VP2, complete cds	vertebrates, human	2018-06-19
LC386067.1 Rotavirus A RVA/Human-wt/JPN/SO1162/2017/G8P[8] VP3 gene for structural protein VP3, complete cds	vertebrates, human	2018-06-19
LC386068.1 Rotavirus A RVA/Human-wt/JPN/SO1162/2017/G8P[8] VP4 gene for structural protein VP4, complete cds	vertebrates, human	2018-06-19
LC386069.1 Rotavirus A RVA/Human-wt/JPN/SO1162/2017/G8P[8] VP6 gene for structural protein VP6, complete cds	vertebrates, human	2018-06-19
LC386070.1 Rotavirus A RVA/Human-wt/JPN/SO1162/2017/G8P[8] VP7 gene for structural protein VP7, complete cds	vertebrates, human	2018-06-19
LC386071.1 Rotavirus A RVA/Human-wt/JPN/SO1162/2017/G8P[8] NSP1 gene for non-structural protein NSP1, complete cds	vertebrates, human	2018-06-19
LC386072.1 Rotavirus A RVA/Human-wt/JPN/SO1162/2017/G8P[8] NSP2 gene for non-structural protein NSP2, complete cds	vertebrates, human	2018-06-19
LC386073.1 Rotavirus A RVA/Human-wt/JPN/SO1162/2017/G8P[8] NSP3 gene for non-structural protein NSP3, complete cds	vertebrates, human	2018-06-19
LC386074.1 Rotavirus A RVA/Human-wt/JPN/SO1162/2017/G8P[8] NSP4 gene for non-structural protein NSP4, complete cds	vertebrates, human	2018-06-19
LC386075.1 Rotavirus A RVA/Human-wt/JPN/SO1162/2017/G8P[8] NSP5 gene for non-structural protein NSP5, complete cds	vertebrates, human	2018-06-19
LC386076.1 Rotavirus A RVA/Human-wt/JPN/K9-17/2017/G3P[8] VP1 gene for structural protein VP1, complete cds	vertebrates, human	2018-06-19
LC386077.1 Rotavirus A RVA/Human-wt/JPN/K9-17/2017/G3P[8] VP2 gene for structural protein VP2, complete cds	vertebrates, human	2018-06-19
LC386078.1 Rotavirus A RVA/Human-wt/JPN/K9-17/2017/G3P[8] VP3 gene for structural protein VP3, complete cds	vertebrates, human	2018-06-19
LC386079.1 Rotavirus A RVA/Human-wt/JPN/K9-17/2017/G3P[8] VP4 gene for structural protein VP4, complete cds	vertebrates, human	2018-06-19
LC386080.1 Rotavirus A RVA/Human-wt/JPN/K9-17/2017/G3P[8] VP6 gene for structural protein VP6, complete cds	vertebrates, human	2018-06-19
LC386081.1 Rotavirus A RVA/Human-wt/JPN/K9-17/2017/G3P[8] VP7 gene for structural protein VP7, complete cds	vertebrates, human	2018-06-19
LC386082.1 Rotavirus A RVA/Human-wt/JPN/K9-17/2017/G3P[8] NSP1 gene for non-structural protein NSP1, complete cds	vertebrates, human	2018-06-19
LC386083.1 Rotavirus A RVA/Human-wt/JPN/K9-17/2017/G3P[8] NSP2 gene for non-structural protein NSP2, complete cds	vertebrates, human	2018-06-19
LC386084.1 Rotavirus A RVA/Human-wt/JPN/K9-17/2017/G3P[8] NSP3 gene for non-structural protein NSP3, complete cds	vertebrates, human	2018-06-19
LC386085.1 Rotavirus A RVA/Human-wt/JPN/K9-17/2017/G3P[8] NSP4 gene for non-structural protein NSP4, complete cds	vertebrates, human	2018-06-19
LC386086.1 Rotavirus A RVA/Human-wt/JPN/K9-17/2017/G3P[8] NSP5 gene for non-structural protein NSP5, complete cds	vertebrates, human	2018-06-19
LS480640.1 Human alphaherpesvirus 2 isolate 333 genome assembly, chromosome: I	vertebrates, human	2018-06-07
LS992239.1 Human gammaherpesvirus 4 isolate Human herpesvirus 4 genome assembly, chromosome: I	vertebrates, human	2018-08-29
LS992240.1 Human gammaherpesvirus 4 isolate Human herpesvirus 4 genome assembly, chromosome: I	vertebrates, human	2018-08-29
LS992242.1 Human gammaherpesvirus 4 isolate Human herpesvirus 4 genome assembly, chromosome: I	vertebrates, human	2018-08-29
LS992243.1 Human gammaherpesvirus 4 isolate Human herpesvirus 4 genome assembly, chromosome: I	vertebrates, human	2018-08-29
LS992244.1 Human gammaherpesvirus 4 isolate Human herpesvirus 4 genome assembly, chromosome: I	vertebrates, human	2018-08-29
LS992245.1 Human gammaherpesvirus 4 isolate Human herpesvirus 4 genome assembly, chromosome: I	vertebrates, human	2018-08-29
LS992246.1 Human gammaherpesvirus 4 isolate Human herpesvirus 4 genome assembly, chromosome: I	vertebrates, human	2018-08-29
LS992247.1 Human gammaherpesvirus 4 isolate Human herpesvirus 4 genome assembly, chromosome: I	vertebrates, human	2018-08-29
LS992248.1 Human gammaherpesvirus 4 isolate Human herpesvirus 4 genome assembly, chromosome: I	vertebrates, human	2018-08-29
LS992249.1 Human gammaherpesvirus 4 isolate Human herpesvirus 4 genome assembly, chromosome: I	vertebrates, human	2018-08-29
LS992250.1 Human gammaherpesvirus 4 isolate Human herpesvirus 4 genome assembly, chromosome: I	vertebrates, human	2018-08-29
LS992251.1 Human gammaherpesvirus 4 isolate Human herpesvirus 4 genome assembly, chromosome: I	vertebrates, human	2018-08-29
LS992252.1 Human gammaherpesvirus 4 isolate Human herpesvirus 4 genome assembly, chromosome: I	vertebrates, human	2018-08-29
LS992253.1 Human gammaherpesvirus 4 isolate Human herpesvirus 4 genome assembly, chromosome: I	vertebrates, human	2018-08-29
LS992254.1 Human gammaherpesvirus 4 isolate Human herpesvirus 4 genome assembly, chromosome: I	vertebrates, human	2018-08-29
LS992255.1 Human gammaherpesvirus 4 isolate Human herpesvirus 4 genome assembly, chromosome: I	vertebrates, human	2018-08-29
LS992256.1 Human gammaherpesvirus 4 isolate Human herpesvirus 4 genome assembly, chromosome: I	vertebrates, human	2018-08-29
LS992257.1 Human gammaherpesvirus 4 isolate Human herpesvirus 4 genome assembly, chromosome: I	vertebrates, human	2018-08-29
LS992258.1 Human gammaherpesvirus 4 isolate Human herpesvirus 4 genome assembly, chromosome: I	vertebrates, human	2018-08-29
LS992259.1 Human gammaherpesvirus 4 isolate Human herpesvirus 4 genome assembly, chromosome: I	vertebrates, human	2018-08-29
LS992260.1 Human gammaherpesvirus 4 isolate Human herpesvirus 4 genome assembly, chromosome: I	vertebrates, human	2018-08-29
LS992261.1 Human gammaherpesvirus 4 isolate Human herpesvirus 4 genome assembly, chromosome: I	vertebrates, human	2018-08-29
LS992262.1 Human gammaherpesvirus 4 isolate Human herpesvirus 4 genome assembly, chromosome: I	vertebrates, human	2018-08-29
LS992263.1 Human gammaherpesvirus 4 isolate Human herpesvirus 4 genome assembly, chromosome: I	vertebrates, human	2018-08-29
LS992264.1 Human gammaherpesvirus 4 isolate Human herpesvirus 4 genome assembly, chromosome: I	vertebrates, human	2018-08-29
LS992265.1 Human gammaherpesvirus 4 isolate Human herpesvirus 4 genome assembly, chromosome: I	vertebrates, human	2018-08-29
LS992266.1 Human gammaherpesvirus 4 isolate Human herpesvirus 4 genome assembly, chromosome: I	vertebrates, human	2018-08-29
LS992267.1 Human gammaherpesvirus 4 isolate Human herpesvirus 4 genome assembly, chromosome: I	vertebrates, human	2018-08-29
LS992268.1 Human gammaherpesvirus 4 isolate Human herpesvirus 4 genome assembly, chromosome: I	vertebrates, human	2018-08-29
LS992269.1 Human gammaherpesvirus 4 isolate Human herpesvirus 4 genome assembly, chromosome: I	vertebrates, human	2018-08-29
LS992276.1 Human gammaherpesvirus 4 isolate Human herpesvirus 4 genome assembly, chromosome: I	vertebrates, human	2018-08-29
LS992277.1 Human gammaherpesvirus 4 isolate Human herpesvirus 4 genome assembly, chromosome: I	vertebrates, human	2018-08-29
LS992584.1 Giant squirrel respirovirus isolate GSqRV/LKA/2009 genome assembly, complete genome: monopartite	vertebrates, human	2018-09-01
LT717702.1 HBV genotype D isolate M283 genome assembly, chromosome: HBV	sample	M283
LT717703.1 HBV genotype D isolate M111a genome assembly, chromosome: HBV	sample	M111a
LT718449.1 HBV genotype D isolate M2043 genome assembly, chromosome: HBV	sample	M2043
LT839617.1 Bokeloh bat lyssavirus isolate 39608 genome assembly, complete genome: monopartite	vertebrates, human	2018-01-29
LT839642.1 Bokeloh bat lyssavirus isolate 39068 genome assembly, complete genome: monopartite	vertebrates, human	2018-01-29
LT839643.1 Bokeloh bat lyssavirus isolate 42052 genome assembly, complete genome: monopartite	vertebrates, human	2018-01-29
LT839644.1 Bokeloh bat lyssavirus isolate 41021 genome assembly, complete genome: monopartite	vertebrates, human	2018-01-29
LT897799.1 Porcine epidemic diarrhea virus isolate PEDV	GER	L00901-V215
LT905450.1 Porcine epidemic diarrhea virus isolate CV777 genome assembly, complete genome: monopartite	vertebrates	2018-02-24
LT905451.1 Porcine epidemic diarrhea virus isolate CV777 genome assembly, complete genome: monopartite	vertebrates	2018-02-24
LT906581.1 Porcine epidemic diarrhea virus isolate CV777 genome assembly, complete genome: monopartite	vertebrates	2018-02-24
LT906582.1 Porcine epidemic diarrhea virus isolate Br1	87 genome assembly, complete genome: monopartite	vertebrates
LT906620.1 Porcine epidemic diarrhea virus isolate CV777 genome assembly, complete genome: monopartite	vertebrates	2018-02-24
LT909526.1 Rabies lyssavirus isolate 13162 genome assembly, complete genome: monopartite	vertebrates, human	2018-01-29
LT909527.1 Rabies lyssavirus isolate 13102 genome assembly, complete genome: monopartite	vertebrates, human	2018-01-29
LT909528.1 Rabies lyssavirus isolate 20520 genome assembly, complete genome: monopartite	vertebrates, human	2018-01-29
LT909529.1 Rabies lyssavirus isolate 13122 genome assembly, complete genome: monopartite	vertebrates, human	2018-01-29
LT909530.1 Rabies lyssavirus isolate 13251 genome assembly, complete genome: monopartite	vertebrates, human	2018-01-29
LT909531.1 Rabies lyssavirus isolate 13177 genome assembly, complete genome: monopartite	vertebrates, human	2018-01-29
LT909532.1 Rabies lyssavirus isolate 12929 genome assembly, complete genome: monopartite	vertebrates, human	2018-01-29
LT909533.1 Rabies lyssavirus isolate 13044 genome assembly, complete genome: monopartite	vertebrates, human	2018-01-29
LT909534.1 Rabies lyssavirus isolate 13465 genome assembly, complete genome: monopartite	vertebrates, human	2018-01-29
LT909535.1 Rabies lyssavirus isolate 13123 genome assembly, complete genome: monopartite	vertebrates, human	2018-01-29
LT909536.1 Rabies lyssavirus isolate 13471 genome assembly, complete genome: monopartite	vertebrates, human	2018-01-29
LT909537.1 Rabies lyssavirus isolate 12951 genome assembly, complete genome: monopartite	vertebrates, human	2018-01-29
LT909538.1 Rabies lyssavirus isolate 12989 genome assembly, complete genome: monopartite	vertebrates, human	2018-01-29
LT909539.1 Rabies lyssavirus isolate 13182 genome assembly, complete genome: monopartite	vertebrates, human	2018-01-29
LT909540.1 Rabies lyssavirus isolate 13043 genome assembly, complete genome: monopartite	vertebrates, human	2018-01-29
LT909541.1 Rabies lyssavirus isolate 13086 genome assembly, complete genome: monopartite	vertebrates, human	2018-01-29
LT909542.1 Rabies lyssavirus isolate 13125 genome assembly, complete genome: monopartite	vertebrates, human	2018-01-29
LT909543.1 Rabies lyssavirus isolate 13249 genome assembly, complete genome: monopartite	vertebrates, human	2018-01-29
LT909544.1 Rabies lyssavirus isolate 13212 genome assembly, complete genome: monopartite	vertebrates, human	2018-01-29
LT909545.1 Rabies lyssavirus isolate 20282 genome assembly, complete genome: monopartite	vertebrates, human	2018-01-29
LT909546.1 Rabies lyssavirus isolate 13135 genome assembly, complete genome: monopartite	vertebrates, human	2018-01-29
LT909547.1 Rabies lyssavirus isolate 13284 genome assembly, complete genome: monopartite	vertebrates, human	2018-01-29
LT909548.1 Rabies lyssavirus isolate 13138 genome assembly, complete genome: monopartite	vertebrates, human	2018-01-29
LT909549.1 Rabies lyssavirus isolate 34873 genome assembly, complete genome: monopartite	vertebrates, human	2018-01-29
LT909550.1 Rabies lyssavirus isolate 13020 genome assembly, complete genome: monopartite	vertebrates, human	2018-01-29
LT909551.1 Rabies lyssavirus isolate 13473 genome assembly, complete genome: monopartite	vertebrates, human	2018-01-29
LT935659.1 HBV genotype F isolate VHB-PER045 genome assembly, chromosome: VHB-PER045	vertebrates, human	2018-01-17
LT935660.1 HBV genotype F isolate VHB-PER059 genome assembly, chromosome: VHB-PER059	vertebrates, human	2018-01-17
LT935661.1 HBV genotype F isolate VHB-PER033 genome assembly, chromosome: VHB-PER033	vertebrates, human	2018-01-17
LT935662.1 HBV genotype F isolate VHB-PER025 genome assembly, chromosome: VHB-PER025	vertebrates, human	2018-01-17
LT935663.1 HBV genotype F isolate VHB-PER055 genome assembly, chromosome: VHB-PER055	vertebrates, human	2018-01-17
LT935664.1 HBV genotype F isolate VHB-PER011 genome assembly, chromosome: VHB-PER011	vertebrates, human	2018-01-17
LT935665.1 HBV genotype F isolate VHB-PER046 genome assembly, chromosome: VHB-PER046	vertebrates, human	2018-01-17
LT935666.1 HBV genotype F isolate VHB-PER068 genome assembly, chromosome: VHB-PER068	vertebrates, human	2018-01-17
LT935667.1 HBV genotype F isolate VHB-PER006 genome assembly, chromosome: VHB-PER006	vertebrates, human	2018-01-17
LT935668.1 HBV genotype F isolate VHB-PER038 genome assembly, chromosome: VHB-PER038	vertebrates, human	2018-01-17
LT935669.1 HBV genotype F isolate VHB-PER036 genome assembly, chromosome: VHB-PER036	vertebrates, human	2018-01-17
LT935670.1 HBV genotype F isolate VHB-PER021 genome assembly, chromosome: VHB-PER021	vertebrates, human	2018-01-17
LT991981.1 Borna disease virus 1 isolate recipient#2	02464 genome assembly, complete genome: monopartite	vertebrates
LT991982.1 Borna disease virus 1 isolate recipient#1	02465 genome assembly, complete genome: monopartite	vertebrates
LT991983.1 Borna disease virus 1 isolate recipient#1	02012-13 genome assembly, complete genome: monopartite	vertebrates
LT992438.1 Hepatitis B virus isolate DA29 genome assembly, complete genome: monopartite	vertebrates, human	2018-04-01
LT992439.1 Hepatitis B virus isolate DA27 genome assembly, complete genome: monopartite	vertebrates, human	2018-04-01
LT992440.1 Hepatitis B virus isolate DA119 genome assembly, complete genome: monopartite	vertebrates, human	2018-04-01
LT992441.1 Hepatitis B virus isolate DA195 genome assembly, complete genome: monopartite	vertebrates, human	2018-04-01
LT992442.1 Hepatitis B virus isolate DA45 genome assembly, complete genome: monopartite	vertebrates, human	2018-04-01
LT992443.1 Hepatitis B virus isolate RISE563 genome assembly, complete genome: monopartite	vertebrates, human	2018-04-01
LT992444.1 Hepatitis B virus isolate DA51 genome assembly, complete genome: monopartite	vertebrates, human	2018-04-01
LT992447.1 Hepatitis B virus isolate RISE387 genome assembly, complete genome: monopartite	vertebrates, human	2018-04-01
LT992448.1 Hepatitis B virus isolate RISE386 genome assembly, complete genome: monopartite	vertebrates, human	2018-04-01
LT992454.1 Hepatitis B virus isolate DA222 genome assembly, complete genome: monopartite	vertebrates, human	2018-04-01
LT992455.1 Hepatitis B virus isolate RISE154 genome assembly, complete genome: monopartite	vertebrates, human	2018-04-01
LT992459.1 Hepatitis B virus isolate RISE254 genome assembly, complete genome: monopartite	vertebrates, human	2018-04-01
LT993226.1 Cowpox virus isolate Ger/2014/Human genome assembly, complete genome: monopartite	vertebrates, human	2018-04-09
LT993228.1 Cowpox virus isolate Ger/2017/common vole FMEimka genome assembly, complete genome: monopartite	vertebrates, human	2018-04-09
LT993230.1 Cowpox virus isolate Ger/2017/Alpaca1 genome assembly, complete genome: monopartite	vertebrates, human	2018-04-09
LT993231.1 Cowpox virus isolate Ger/2015/Prairie-dog genome assembly, complete genome: monopartite	vertebrates, human	2018-04-09
LT993232.1 Cowpox virus isolate Ger/2015/Human2 genome assembly, complete genome: monopartite	vertebrates, human	2018-04-09
LT993233.1 Rabies lyssavirus isolate GER/2001/brain genome assembly, complete genome: monopartite	vertebrates, human	2018-04-09
LT993234.1 Rabies lyssavirus isolate GER/2004/brain genome assembly, complete genome: monopartite	vertebrates, human	2018-04-09
LT993235.1 Rabies lyssavirus isolate SLOV/2012/cellculture1 genome assembly, complete genome: monopartite	vertebrates, human	2018-04-09
LT993236.1 Rabies lyssavirus isolate SLOV/2014/brain genome assembly, complete genome: monopartite	vertebrates, human	2018-04-09
LT993237.1 Rabies lyssavirus isolate LAT/2015/brain1 genome assembly, complete genome: monopartite	vertebrates, human	2018-04-09
LT993238.1 Rabies lyssavirus isolate LAT/2015/brain2 genome assembly, complete genome: monopartite	vertebrates, human	2018-04-09
LT993239.1 Rabies lyssavirus isolate SLOV/2012/cellculture2 genome assembly, complete genome: monopartite	vertebrates, human	2018-04-09
LT993240.1 Rabies lyssavirus isolate CAN/1991/brain genome assembly, complete genome: monopartite	vertebrates, human	2018-04-09
LT993241.1 Rabies lyssavirus isolate CAN/1994/brain genome assembly, complete genome: monopartite	vertebrates, human	2018-04-09
LT993242.1 Rabies lyssavirus isolate CAN/1996/brain genome assembly, complete genome: monopartite	vertebrates, human	2018-04-09
LT993243.1 Rabies lyssavirus isolate AUS/2004/cellculture genome assembly, complete genome: monopartite	vertebrates, human	2018-04-09
LT993244.1 Rabies lyssavirus isolate GER/2002/cellculture genome assembly, complete genome: monopartite	vertebrates, human	2018-04-09
LT993245.1 Rabies lyssavirus isolate ROM/2015/brain genome assembly, complete genome: monopartite	vertebrates, human	2018-04-09
LT993246.1 Rabies lyssavirus isolate AUS/2004/brain genome assembly, complete genome: monopartite	vertebrates, human	2018-04-09
MF002042.1 Human mastadenovirus E isolate HAdVE/USA	New York/1418/2015/P4H4F4, complete genome	vertebrates
MF002043.1 Human mastadenovirus E isolate HAdVE/USA	New Jersey/RU2533/1966/P4H4F4, complete genome	vertebrates
MF044052.1 human adenovirus 2 isolate HK91, complete genome	vertebrates, human	2019-06-01
MF062484.1 Human adenovirus 14 isolate HAdV-B/CHN/GZ02-6161/2010/14[P14H14F14], complete genome	vertebrates, human	2019-06-01
MF063070.1 Porcine circovirus 3 strain P1705SCYC/2017, complete genome	vertebrates	2018-04-14
MF063071.1 Porcine circovirus 3 strain 16R927/2016, complete genome	vertebrates	2018-04-14
MF069252.1 Porcine circovirus 3 strain PCV3-CN/FuJian-420-2017, complete genome	vertebrates	2018-04-15
MF150182.1 Porcine circovirus 2 isolate PCV2b-mut1, complete genome	vertebrates	2018-06-05
MF150183.1 Porcine circovirus 2 isolate PCV2b-mut2, complete genome	vertebrates	2018-06-05
MF150184.1 Porcine circovirus 2 isolate PCV2b-mut3, complete genome	vertebrates	2018-06-05
MF150185.1 Porcine circovirus 2 isolate PCV2b-wtP5, complete genome	vertebrates	2018-06-05
MF150186.1 Porcine circovirus 2 isolate PCV2b-mut1P5, complete genome	vertebrates	2018-06-05
MF150187.1 Porcine circovirus 2 isolate PCV2b-mut2P5, complete genome	vertebrates	2018-06-05
MF150188.1 Porcine circovirus 2 isolate PCV2b-wtP16, complete genome	vertebrates	2018-06-05
MF150189.1 Porcine circovirus 2 isolate PCV2b-mut1P12, complete genome	vertebrates	2018-06-05
MF150190.1 Porcine circovirus 2 isolate PCV2b-mut2P11, complete genome	vertebrates	2018-06-05
MF150191.1 Porcine circovirus 2 isolate PCV2b-mut3P4, complete genome	vertebrates	2018-06-05
MF175072.1 Murine picornavirus isolate MPV/NYC/2014/M005/0074, partial genome	vertebrates	2018-04-25
MF276911.1 UNVERIFIED: Circovirus sp. isolate ZSR42, complete genome	vertebrates	2018-05-03
MF278269.1 UNVERIFIED: Bat mastadenovirus isolate CLR6, partial genome	vertebrates	2018-05-17
MF278661.1 Circovirus sp. isolate BtCV-LJ22, complete genome	vertebrates	2018-07-08
MF318448.1 Porcine circovirus 3 isolate PCV3-Hebei-HD	2016, complete genome	vertebrates
MF318449.1 Porcine circovirus 3 isolate PCV3-Hebei-BD	2015, complete genome	vertebrates
MF318450.1 Porcine circovirus 3 isolate PCV3-Hebei-XJ	2015, complete genome	vertebrates
MF318451.1 Porcine circovirus 3 isolate PCV3-Hebei-LY	2015, complete genome	vertebrates
MF318452.1 Porcine circovirus 3 isolate PCV3-BJ-2	2015, complete genome	vertebrates
MF318453.1 Porcine circovirus 3 isolate PCV3-BJ-1	2016, complete genome	vertebrates
MF326353.1 Porcine circovirus 2 isolate XJ16KLMY02, complete genome	vertebrates	2018-04-01
MF326354.1 Porcine circovirus 2 isolate XJ16KLMY01, complete genome	vertebrates	2018-04-01
MF326355.1 Porcine circovirus 2 isolate XJ16KLMY03, complete genome	vertebrates	2018-04-01
MF326356.1 Porcine circovirus 2 isolate XJ16MD01, complete genome	vertebrates	2018-04-01
MF326357.1 Porcine circovirus 2 isolate XJ16MD02, complete genome	vertebrates	2018-04-01
MF326358.1 Porcine circovirus 2 isolate XJ16MD03, complete genome	vertebrates	2018-04-01
MF326359.1 Porcine circovirus 2 isolate XJ16MD04, complete genome	vertebrates	2018-04-01
MF326360.1 Porcine circovirus 2 isolate XJ16KEL02, complete genome	vertebrates	2018-04-01
MF326361.1 Porcine circovirus 2 isolate XJ16MD06, complete genome	vertebrates	2018-04-01
MF326362.1 Porcine circovirus 2 isolate XJ16TLF01, complete genome	vertebrates	2018-04-01
MF326363.1 Porcine circovirus 2 isolate XJ16TLF02, complete genome	vertebrates	2018-04-01
MF326364.1 Porcine circovirus 2 isolate XJ16TLF03, complete genome	vertebrates	2018-04-01
MF326365.1 Porcine circovirus 2 isolate XJ16TLF04, complete genome	vertebrates	2018-04-01
MF326366.1 Porcine circovirus 2 isolate XJ16TLF05, complete genome	vertebrates	2018-04-01
MF326367.1 Porcine circovirus 2 isolate XJ16YL01, complete genome	vertebrates	2018-04-01
MF326368.1 Porcine circovirus 2 isolate XJ16YL02, complete genome	vertebrates	2018-04-01
MF326369.1 Porcine circovirus 2 isolate XJ16ATS01, complete genome	vertebrates	2018-04-01
MF326370.1 Porcine circovirus 2 isolate XJ16BH01, complete genome	vertebrates	2018-04-01
MF326371.1 Porcine circovirus 2 isolate XJ16KEL01, complete genome	vertebrates	2018-04-01
MF326372.1 Porcine circovirus 2 isolate XJ16HT01, complete genome	vertebrates	2018-04-01
MF326373.1 Porcine circovirus 2 isolate XJ16MD05, complete genome	vertebrates	2018-04-01
MF346360.1 Anelloviridae sp. strain Au-P5, complete genome	vertebrates, human	2018-05-17
MF346361.1 Anelloviridae sp. strain Au-F2, complete genome	vertebrates, human	2018-05-17
MF346362.1 Anelloviridae sp. strain Au-G11, complete genome	vertebrates, human	2018-05-17
MF346363.1 Anelloviridae sp. strain Au-S11, complete genome	vertebrates, human	2018-05-17
MF373609.1 Bat norovirus isolate NPIH26, complete genome	vertebrates	2018-05-15
MF416385.1 Murine adenovirus 2 isolate MAdV2/NYC/Manhattan/poolF3, partial genome	vertebrates	2018-04-25
MF416386.1 Murine circovirus isolate MCV/NYC/Queens/poolP2, partial genome	vertebrates	2018-04-25
MF448445.1 Porcine circovirus 3 isolate IH, complete genome	vertebrates	2018-06-20
MF448446.1 Porcine circovirus 3 isolate SJ, complete genome	vertebrates	2018-06-20
MF457592.1 Canine circovirus strain OH19098-1, complete genome	vertebrates	2018-06-05
MF476839.1 Human mastadenovirus D strain Ch.38, complete genome	vertebrates, human	2018-09-18
MF476840.1 Human mastadenovirus D strain CHBR, complete genome	vertebrates, human	2018-09-18
MF476841.1 Human mastadenovirus D strain KIPA, complete genome	vertebrates, human	2018-09-18
MF476842.1 Human mastadenovirus D strain MOLO, complete genome	vertebrates, human	2018-09-18
MF476843.1 Human mastadenovirus D strain TIER, complete genome	vertebrates, human	2018-09-18
MF476844.1 Human mastadenovirus D strain TWSC, complete genome	vertebrates, human	2018-09-18
MF496037.1 Fowl aviadenovirus C isolate SD1511, complete genome	vertebrates	2018-06-12
MF497827.1 Bamboo rat circovirus isolate FJ01, complete genome	vertebrates	2018-09-03
MF497828.1 Bamboo rat circovirus isolate FJNP, complete genome	vertebrates	2018-09-03
MF497829.1 Bamboo rat circovirus isolate Guilin 01, complete genome	vertebrates	2018-09-03
MF497830.1 Bamboo rat circovirus isolate Guilin 06, complete genome	vertebrates	2018-09-03
MF497831.1 Bamboo rat circovirus isolate Guilin 03, complete genome	vertebrates	2018-09-03
MF497832.1 Bamboo rat circovirus isolate GXLA, complete genome	vertebrates	2018-09-03
MF497833.1 Bamboo rat circovirus isolate GX01, complete genome	vertebrates	2018-09-03
MF497834.1 Bamboo rat circovirus isolate GXLA2, complete genome	vertebrates	2018-09-03
MF502426.1 Human adenovirus 21 isolate OHT-006, complete genome	vertebrates, human	2018-05-30
MF521611.1 Fowl aviadenovirus C isolate ZJ2015, complete genome	vertebrates	2018-06-17
MF577036.1 Fowl adenovirus 8b isolate QD2016, complete genome	vertebrates	2018-06-16
MF589523.1 Porcine circovirus 2 isolate PCV2-CN/FuJian-612-2017, complete genome	vertebrates	2018-05-06
MF589524.1 Porcine circovirus 2 isolate PCV2-CN/FuJian-625-2017, complete genome	vertebrates	2018-05-06
MF589525.1 Porcine circovirus 2 isolate PCV2-FJ-SS, complete genome	vertebrates	2018-05-06
MF589526.1 Porcine circovirus 2 isolate PCV2-FJ-S2, complete genome	vertebrates	2018-05-06
MF589527.1 Porcine circovirus 2 isolate PCV2-FJ-YE, complete genome	vertebrates	2018-05-06
MF589528.1 Porcine circovirus 2 isolate PCV2-FJ-65, complete genome	vertebrates	2018-05-06
MF589529.1 Porcine circovirus 2 isolate PCV2-FJ-65, complete genome	vertebrates	2018-05-06
MF589530.1 Porcine circovirus 2 isolate PCV2-FJ-02, complete genome	vertebrates	2018-05-06
MF589531.1 Porcine circovirus 2 isolate PCV2-FJ-03, complete genome	vertebrates	2018-05-06
MF589532.1 Porcine circovirus 2 isolate PCV2-FJ-S3, complete genome	vertebrates	2018-05-06
MF589533.1 Porcine circovirus 2 isolate PCV2-FJ-S4, complete genome	vertebrates	2018-05-06
MF589534.1 Porcine circovirus 2 isolate PCV2-FJ-S1, complete genome	vertebrates	2018-05-06
MF589535.1 Porcine circovirus 2 isolate PCV2-FJ-MAO, complete genome	vertebrates	2018-05-06
MF589536.1 Porcine circovirus 2 isolate PCV2-FJ-T10, complete genome	vertebrates	2018-05-06
MF589537.1 Porcine circovirus 2 isolate PCV2-FJ-S22, complete genome	vertebrates	2018-05-06
MF589538.1 Porcine circovirus 2 isolate PCV2-FJ-06, complete genome	vertebrates	2018-05-06
MF589539.1 Porcine circovirus 2 isolate PCV2-FJ-LY6, complete genome	vertebrates	2018-05-06
MF589540.1 Porcine circovirus 2 isolate PCV2-FJ-TI, complete genome	vertebrates	2018-05-06
MF589541.1 Porcine circovirus 2 isolate PCV2-FJ-EX, complete genome	vertebrates	2018-05-06
MF589542.1 Porcine circovirus 2 isolate PCV2-FJ-TN, complete genome	vertebrates	2018-05-06
MF589543.1 Porcine circovirus 2 isolate PCV2-FJ-SY, complete genome	vertebrates	2018-05-06
MF589544.1 Porcine circovirus 2 isolate PCV2-FJ-01, complete genome	vertebrates	2018-05-06
MF593110.1 Porcine circovirus 3 isolate HB-1/2016, complete genome	vertebrates	2018-07-02
MF621931.1 Columbid circovirus isolate GC-MA1/2016, complete genome	vertebrates	2018-10-02
MF627687.1 Duck circovirus strain JSPX03B, complete genome	vertebrates	2018-01-30
MF627688.1 Duck circovirus strain JSPX03E, complete genome	vertebrates	2018-01-30
MF627689.1 Duck circovirus strain SDDY0520, complete genome	vertebrates	2018-01-30
MF627690.1 Duck circovirus strain SDLY0201, complete genome	vertebrates	2018-01-30
MF677835.1 Porcine circovirus 3 strain JX-1/CH/2016, complete genome	vertebrates	2018-09-17
MF677836.1 Porcine circovirus 3 strain JX-2/CH/2016, complete genome	vertebrates	2018-09-17
MF677837.1 Porcine circovirus 3 strain JX-3/CH/2016, complete genome	vertebrates	2018-09-17
MF677838.1 Porcine circovirus 3 strain JX-1/CH/2017, complete genome	vertebrates	2018-09-17
MF677839.1 Porcine circovirus 3 strain JX-2/CH/2017, complete genome	vertebrates	2018-09-17
MF677840.1 Porcine circovirus 3 strain JX-3/CH/2017, complete genome	vertebrates	2018-09-17
MF677841.1 Porcine circovirus 3 strain JX-4/CH/2017, complete genome	vertebrates	2018-09-17
MF677842.1 Porcine circovirus 2 strain JX-1/CH/2016, complete genome	vertebrates	2018-09-17
MF677843.1 Porcine circovirus 2 strain JX-2/CH/2016, complete genome	vertebrates	2018-09-17
MF677844.1 Porcine circovirus 2 strain JX-1/CH/2017, complete genome	vertebrates	2018-09-17
MF677845.1 Porcine circovirus 2 strain JX-2/CH/2017, complete genome	vertebrates	2018-09-17
MF679590.1 Porcine circovirus 2 isolate PCV2-FJ-FJ5, complete genome	vertebrates	2018-04-22
MF679591.1 Porcine circovirus 2 isolate PCV2-FJ-TW01, complete genome	vertebrates	2018-04-22
MF679592.1 Porcine circovirus 2 isolate PCV2-FJ-FT02, complete genome	vertebrates	2018-04-22
MF679593.1 Porcine circovirus 2 isolate PCV2-FJ-4129, complete genome	vertebrates	2018-04-22
MF679594.1 Porcine circovirus 2 isolate PCV2-FJ-17117, complete genome	vertebrates	2018-04-22
MF679595.1 Porcine circovirus 2 isolate PCV2-FJ-20131, complete genome	vertebrates	2018-04-22
MF679596.1 Porcine circovirus 2 isolate PCV2-FJ-water, complete genome	vertebrates	2018-04-22
MF679597.1 Porcine circovirus 2 isolate PCV2-FJ-7117P, complete genome	vertebrates	2018-04-22
MF686695.1 Avian reovirus strain K738/14 segment L1, complete sequence	vertebrates	2018-05-01
MF686696.1 Avian reovirus strain K738/14 segment L2, complete sequence	vertebrates	2018-05-01
MF686697.1 Avian reovirus strain K738/14 segment L3, complete sequence	vertebrates	2018-05-01
MF686698.1 Avian reovirus strain K738/14 segment M1, complete sequence	vertebrates	2018-05-01
MF686699.1 Avian reovirus strain K738/14 segment M2, complete sequence	vertebrates	2018-05-01
MF686700.1 Avian reovirus strain K738/14 segment M3, complete sequence	vertebrates	2018-05-01
MF686701.1 Avian reovirus strain K738/14 segment S2, complete sequence	vertebrates	2018-05-01
MF686702.1 Avian reovirus strain K738/14 segment S3, complete sequence	vertebrates	2018-05-01
MF686703.1 Avian reovirus strain K738/14 segment S4, complete sequence	vertebrates	2018-05-01
MF686704.1 Avian reovirus strain K738/14 segment sigma C, complete sequence	vertebrates	2018-05-01
MF769805.1 Porcine circovirus isolate PCV3/Pig/CN/Hebei20170320, complete genome	vertebrates	2018-07-25
MF769806.1 Porcine circovirus isolate PCV3/Pig/CN/Jiangsu170266-25, complete genome	vertebrates	2018-07-25
MF769807.1 Porcine circovirus isolate PCV3/Pig/CN/Jiangsu170329-3, complete genome	vertebrates	2018-07-25
MF769808.1 Porcine circovirus isolate PCV3/Pig/CN/HeNan20170404-ZD5, complete genome	vertebrates	2018-07-25
MF769809.1 Porcine circovirus isolate PCV3/Pig/CN/HeNan170546-3, complete genome	vertebrates	2018-07-25
MF769810.1 Porcine circovirus isolate PCV3/Pig/CN/HeNan170279-3, complete genome	vertebrates	2018-07-25
MF769811.1 Porcine circovirus isolate PCV3/Pig/CN/ShanXi170709, complete genome	vertebrates	2018-07-25
MF780605.1 UNVERIFIED: Tree shrew adenovirus 1 isolate KM, complete genome	vertebrates	2018-06-06
MF797786.1 Canine circovirus strain XF16, complete genome	vertebrates	2018-04-08
MF804497.1 Circoviridae TaCV1, complete genome	vertebrates	2018-02-27
MF804498.1 Circoviridae TaCV2, complete genome	vertebrates	2018-02-27
MF805719.1 Porcine circovirus 3 isolate 1621	Italy	2017, complete genome
MF805720.1 Porcine circovirus 3 isolate 737-8	Spain	2017, complete genome
MF805721.1 Porcine circovirus 3 isolate 32941	Italy	2016, complete genome
MF805722.1 Porcine circovirus 3 isolate 4289	Italy	2016, complete genome
MF805723.1 Porcine circovirus 3 isolate 4332-5	Denmark	2017, complete genome
MF805724.1 Porcine circovirus 3 isolate 4332-7	Denmark	2017, complete genome
MF966153.1 White-tailed deer poxvirus isolate OV179, complete genome	vertebrates	2018-01-08
MG000156.1 Sheeppox virus strain Jaipur, partial genome	vertebrates	2018-03-03
MG000157.1 Sheeppox virus strain Romanian Fenner, partial genome	vertebrates	2018-03-03
MG011720.1 Porcine circovirus 2 isolate PCV2-FJBZ05, complete genome	vertebrates	2018-04-14
MG011721.1 Porcine circovirus 2 isolate CN-PCV2-FJ1145, complete genome	vertebrates	2018-04-14
MG011722.1 Porcine circovirus 2 isolate PCV2-FJLY10, complete genome	vertebrates	2018-04-14
MG012795.1 Vaccinia virus isolate CEyV1, complete genome	vertebrates, human	2018-01-09
MG014362.1 Porcine circovirus 3 isolate DE3.7, complete genome	vertebrates	2018-02-13
MG014363.1 Porcine circovirus 3 isolate DE4.3, complete genome	vertebrates	2018-02-13
MG014364.1 Porcine circovirus 3 isolate DE7.3, complete genome	vertebrates	2018-02-13
MG014365.1 Porcine circovirus 3 isolate DE13.20, complete genome	vertebrates	2018-02-13
MG014366.1 Porcine circovirus 3 isolate DE18.2, complete genome	vertebrates	2018-02-13
MG014367.1 Porcine circovirus 3 isolate DE19.15, complete genome	vertebrates	2018-02-13
MG014368.1 Porcine circovirus 3 isolate DE23.17, complete genome	vertebrates	2018-02-13
MG014369.1 Porcine circovirus 3 isolate DE26.17, complete genome	vertebrates	2018-02-13
MG014370.1 Porcine circovirus 3 isolate DE27.16, complete genome	vertebrates	2018-02-13
MG014371.1 Porcine circovirus 3 isolate DE34.5, complete genome	vertebrates	2018-02-13
MG014372.1 Porcine circovirus 3 isolate DE41.16, complete genome	vertebrates	2018-02-13
MG014373.1 Porcine circovirus 3 isolate DE48.7, complete genome	vertebrates	2018-02-13
MG014374.1 Porcine circovirus 3 isolate DE52.18, complete genome	vertebrates	2018-02-13
MG014375.1 Porcine circovirus 3 isolate DE53.8, complete genome	vertebrates	2018-02-13
MG014376.1 Porcine circovirus 3 isolate DE55.1, complete genome	vertebrates	2018-02-13
MG014377.1 Porcine circovirus 3 isolate DE2.8 capsid protein gene, complete cds; and replicase-associated protein gene, partial cds	vertebrates	2018-02-13
MG014378.1 Porcine circovirus 3 isolate DE5.15 capsid protein gene, complete cds; and replicase-associated protein gene, partial cds	vertebrates	2018-02-13
MG014379.1 Porcine circovirus 3 isolate DE6.1 capsid protein gene, complete cds; and replicase-associated protein gene, partial cds	vertebrates	2018-02-13
MG014380.1 Porcine circovirus 3 isolate DE12.19 capsid protein gene, complete cds; and replicase-associated protein gene, partial cds	vertebrates	2018-02-13
MG014381.1 Porcine circovirus 3 isolate DE14.15 capsid protein gene, complete cds; and replicase-associated protein gene, partial cds	vertebrates	2018-02-13
MG014382.1 Porcine circovirus 3 isolate DE15.19 capsid protein gene, complete cds; and replicase-associated protein gene, partial cds	vertebrates	2018-02-13
MG014383.1 Porcine circovirus 3 isolate DE17.20 capsid protein gene, complete cds; and replicase-associated protein gene, partial cds	vertebrates	2018-02-13
MG014384.1 Porcine circovirus 3 isolate DE28.12 capsid protein gene, complete cds; and replicase-associated protein gene, partial cds	vertebrates	2018-02-13
MG014385.1 Porcine circovirus 3 isolate DE31.17 capsid protein gene, complete cds; and replicase-associated protein gene, partial cds	vertebrates	2018-02-13
MG026728.1 Bovine parvovirus 3 isolate ujs497 nonstructural protein and structural protein genes, complete cds	vertebrates	2018-01-28
MG026729.1 Bovine parvovirus - 2 isolate ujs2665 nonstructural protein and structural protein genes, complete cds	vertebrates	2018-01-28
MG030483.1 Human adenovirus type 4 isolate NVI1727, complete genome	vertebrates	2018-10-31
MG030484.1 Human adenovirus type 4 isolate NVI1771, complete genome	vertebrates	2018-10-31
MG030485.1 Human adenovirus type 4 isolate NVI1692, complete genome	vertebrates	2018-10-31
MG030486.1 Human adenovirus type 4 isolate NVI1694, complete genome	vertebrates	2018-10-31
MG148334.1 Fowl aviadenovirus 4 isolate CH/AHHQ/2016, complete genome	vertebrates	2018-09-09
MG148335.1 Fowl aviadenovirus 4 isolate CH/AHMC/2015, complete genome	vertebrates	2018-09-09
MG182435.1 Porcine circovirus 2 isolate HeBei1, complete genome	vertebrates	2018-09-09
MG182436.1 Porcine circovirus 2 isolate HeBei2, complete genome	vertebrates	2018-09-09
MG182437.1 Porcine circovirus 2 isolate HeBei3, complete genome	vertebrates	2018-09-09
MG182438.1 Porcine circovirus 2 isolate HeBei4, complete genome	vertebrates	2018-09-09
MG182439.1 Porcine circovirus 2 isolate HeBei5, complete genome	vertebrates	2018-09-09
MG182440.1 Porcine circovirus 2 isolate HeBei6, complete genome	vertebrates	2018-09-09
MG182441.1 Porcine circovirus 2 isolate HeBei7, complete genome	vertebrates	2018-09-09
MG182442.1 Porcine circovirus 2 isolate HeBei8, complete genome	vertebrates	2018-09-09
MG182443.1 Porcine circovirus 2 isolate HeBei9, complete genome	vertebrates	2018-09-09
MG182444.1 Porcine circovirus 2 isolate HeBei10, complete genome	vertebrates	2018-09-09
MG182445.1 Porcine circovirus 2 isolate HeBei11, complete genome	vertebrates	2018-09-09
MG229682.1 Porcine circovirus 2 isolate PCV2-FJ-3, complete genome	vertebrates	2018-04-15
MG245866.1 Porcine circovirus 2 strain PCV-YW, complete genome	vertebrates	2018-06-26
MG245867.1 Porcine circovirus 2 strain PCV-JH, complete genome	vertebrates	2018-06-26
MG250176.1 Porcine circovirus 3 strain PCV3/GXYL2009-1, complete genome	vertebrates	2018-06-05
MG250177.1 Porcine circovirus 3 strain PCV3/GXYL2009-2, complete genome	vertebrates	2018-06-05
MG250178.1 Porcine circovirus 3 strain PCV3/GXYL-2009-3, complete genome	vertebrates	2018-06-05
MG250179.1 Porcine circovirus 3 strain PCV3/GXNN2016-4, complete genome	vertebrates	2018-06-05
MG250180.1 Porcine circovirus 3 strain PCV3/GXGG2017-5, complete genome	vertebrates	2018-06-05
MG250181.1 Porcine circovirus 3 strain PCV3/GXGP2017-6, complete genome	vertebrates	2018-06-05
MG250182.1 Porcine circovirus 3 strain PCV3/GXFC2017-8, complete genome	vertebrates	2018-06-05
MG250183.1 Porcine circovirus 3 strain PCV3/GXFC2017-9, complete genome	vertebrates	2018-06-05
MG250184.1 Porcine circovirus 3 strain PCV3/GXFC2017-10, complete genome	vertebrates	2018-06-05
MG250185.1 Porcine circovirus 3 strain PCV3/GXFC2017-11, complete genome	vertebrates	2018-06-05
MG250186.1 Porcine circovirus 3 strain PCV3/GXFC2017-7, complete genome	vertebrates	2018-06-05
MG250187.1 Porcine circovirus 3 strain PCV3/GXFC2017-12, complete genome	vertebrates	2018-06-05
MG253678.1 Porcine circovirus 3 isolate GD-FS/2017, complete genome	vertebrates	2018-09-22
MG253679.1 Porcine circovirus 3 isolate GD-GZ/2017, complete genome	vertebrates	2018-09-22
MG253680.1 Porcine circovirus 3 isolate GD-JM, complete genome	vertebrates	2018-09-22
MG253681.1 Porcine circovirus 3 isolate GD-MZ/2017, complete genome	vertebrates	2018-09-22
MG253682.1 Porcine circovirus 3 isolate GD-YF/2017, complete genome	vertebrates	2018-09-22
MG253683.1 Porcine circovirus 3 isolate GX-920/2017, complete genome	vertebrates	2018-09-22
MG253684.1 Porcine circovirus 3 isolate Hainan/2017, complete genome	vertebrates	2018-09-22
MG254873.1 Duck associated cyclovirus 1 strain DuACyV-1/2, complete genome	vertebrates	2019-02-28
MG254874.1 Duck associated cyclovirus 1 strain DuACyV-1/3, complete genome	vertebrates	2019-02-28
MG254875.1 Duck associated cyclovirus 1 strain DuACyV-1/4, complete genome	vertebrates	2019-02-28
MG254876.1 Duck associated cyclovirus 1 strain DuACyV-1/5, complete genome	vertebrates	2019-02-28
MG254877.1 Garrulus glandarius associated circular virus 1 strain GgaCV-1/2, complete genome	vertebrates	2019-02-28
MG254878.1 Goose circovirus strain GoCV-Hun1, complete genome	vertebrates	2019-02-28
MG254879.1 Goose circovirus strain GoCV-Hun2, complete genome	vertebrates	2019-02-28
MG254880.1 Goose circovirus strain GoCV-Hun3, complete genome	vertebrates	2019-02-28
MG279118.1 Canine circovirus isolate 102, complete genome	vertebrates	2018-10-31
MG279119.1 Canine circovirus isolate 199, complete genome	vertebrates	2018-10-31
MG279120.1 Canine circovirus isolate 198, complete genome	vertebrates	2018-10-31
MG279121.1 Canine circovirus isolate 186, complete genome	vertebrates	2018-10-31
MG279122.1 Canine circovirus isolate 176, complete genome	vertebrates	2018-10-31
MG279123.1 Canine circovirus isolate 185, complete genome	vertebrates	2018-10-31
MG279124.1 Canine circovirus isolate 183, complete genome	vertebrates	2018-10-31
MG279125.1 Canine circovirus isolate 182, complete genome	vertebrates	2018-10-31
MG279126.1 Canine circovirus isolate 181, complete genome	vertebrates	2018-10-31
MG279127.1 Canine circovirus isolate 180, complete genome	vertebrates	2018-10-31
MG279128.1 Canine circovirus isolate 179, complete genome	vertebrates	2018-10-31
MG279129.1 Canine circovirus isolate 178, complete genome	vertebrates	2018-10-31
MG279130.1 Canine circovirus isolate 177, complete genome	vertebrates	2018-10-31
MG279131.1 Canine circovirus isolate 202, complete genome	vertebrates	2018-10-31
MG279132.1 Canine circovirus isolate 398, complete genome	vertebrates	2018-10-31
MG279133.1 Canine circovirus isolate 395, complete genome	vertebrates	2018-10-31
MG279134.1 Canine circovirus isolate 394, complete genome	vertebrates	2018-10-31
MG279135.1 Canine circovirus isolate 201, complete genome	vertebrates	2018-10-31
MG279136.1 Canine circovirus isolate 391, complete genome	vertebrates	2018-10-31
MG279137.1 Canine circovirus isolate 390, complete genome	vertebrates	2018-10-31
MG279138.1 Canine circovirus isolate 388, complete genome	vertebrates	2018-10-31
MG279139.1 Canine circovirus isolate 384, complete genome	vertebrates	2018-10-31
MG279140.1 Canine circovirus isolate 205, complete genome	vertebrates	2018-10-31
MG279141.1 Canine circovirus isolate 204, complete genome	vertebrates	2018-10-31
MG310152.1 Porcine circovirus 3 strain PCV3/Thailand/PB01/17, complete genome	vertebrates	2018-02-04
MG372483.1 Porcine circovirus 3 strain PCV3/CN/Heilongjiang/2017, complete genome	vertebrates	2018-09-29
MG372484.1 Porcine circovirus 3 strain PCV3/CN/Fujian/2016, complete genome	vertebrates	2018-09-29
MG372485.1 Porcine circovirus 3 strain PCV3/CN/Anhui/2016, complete genome	vertebrates	2018-09-29
MG372486.1 Porcine circovirus 3 strain PCV3/CN/Qinghai/2016, complete genome	vertebrates	2018-09-29
MG372487.1 Porcine circovirus 3 strain PCV3/CN/Hunan/2/2013, complete genome	vertebrates	2018-09-29
MG372488.1 Porcine circovirus 3 strain PCV3/CN/Hunan/2/2006, complete genome	vertebrates	2018-09-29
MG372489.1 Porcine circovirus 3 strain PCV3/CN/Hunan/1/2013, complete genome	vertebrates	2018-09-29
MG372490.1 Porcine circovirus 3 strain PCV3/CN/Hunan/1/2006, complete genome	vertebrates	2018-09-29
MG372491.1 Porcine circovirus 3 strain PCV3/CN/Henan/2/2016, complete genome	vertebrates	2018-09-29
MG372492.1 Porcine circovirus 3 strain PCV3/CN/Henan/1/2016, complete genome	vertebrates	2018-09-29
MG450915.1 Saltwater crocodilepox virus subtype 1, complete genome	vertebrates	2018-02-19
MG450916.1 Saltwater crocodilepox virus subtype 2, complete genome	vertebrates	2018-02-19
MG491307.1 Porcine circovirus 2 strain HN-XY-2016, complete genome	vertebrates	2018-07-28
MG491308.1 Porcine circovirus 2 strain 2016-DF21, complete genome	vertebrates	2018-07-28
MG516455.1 Pohorje myodes paramyxovirus 1 isolate TT02/05, complete genome	vertebrates, human	2018-03-19
MG517443.1 Porcine circovirus 2 isolate 2016-DF22, complete genome	vertebrates	2018-07-28
MG518478.1 Pigeon circovirus isolate Haikou, complete genome	vertebrates	2018-02-18
MG546667.1 Porcine circovirus 3 isolate PCV3/CN/BJ-YH2016, complete genome	vertebrates	2018-09-29
MG547384.1 Fowl aviadenovirus 4 isolate NIVD2, complete genome	vertebrates	2018-01-17
MG550107.1 Porcine circovirus 3 isolate CH/GX/1776D/2017, complete genome	vertebrates	2018-02-28
MG551742.1 UNVERIFIED: Rousettus aegyptiacus adenovirus isolate 3085, complete genome	vertebrates	2018-07-25
MG564174.1 Porcine circovirus 3 strain NWHEB21, complete genome	vertebrates	2018-01-10
MG564175.1 Porcine circovirus 3 strain NWHUN2, complete genome	vertebrates	2018-01-10
MG570131.1 South American cichlid iridovirus, complete genome	vertebrates	2018-04-01
MG570132.1 Three spot gourami iridovirus, complete genome	vertebrates	2018-04-01
MG573140.1 Mount Mabu Lophuromys virus 1 isolate MOZ135	1, complete genome	vertebrates, human
MG573141.1 Mount Mabu Lophuromys virus 2 isolate MOZ135	2, complete genome	vertebrates, human
MG595741.1 Porcine circovirus 3 isolate PCV3/HU/Szerencs/2017, complete genome	vertebrates	2018-10-07
MG599038.1 Buffalopox virus isolate Karachi 2005, complete genome	vertebrates, human	2018-03-21
MG599939.1 Wuhan sharpbelly bornavirus strain DSYS4497 nucleoprotein gene, partial cds; and hypothetical protein, glycoprotein, hypothetical protein, and L protein genes, complete cds	vertebrates	2018-03-19
MG599980.1 Wenling frogfish filovirus strain XYHYS28627 nucleoprotein, hypothetical protein, matrix protein, hypothetical protein, putative glycoprotein 1, putative glycoprotein 2, VP30, hypothetical protein, and L protein genes, complete cds	vertebrates, human	2018-03-19
MG599981.1 Wenling thamnaconus septentrionalis filovirus strain LQMMTII17328 hypothetical protein, nucleoprotein, hypothetical protein, putative glycoprotein, hypothetical protein, and L protein genes, complete cds	vertebrates, human	2018-03-19
MG600057.1 Wenzhou pacific spadenose shark paramyxovirus strain DWXCSG11347 nucleoprotein, hypothetical protein, fusion protein, putative glycoprotein, hemagglutinin-neuraminidase, and L protein genes, complete cds	vertebrates, human	2018-03-19
MG600058.1 Wenling triplecross lizardfish paramyxovirus strain XYHYC179963 nucleoprotein, hypothetical protein, matrix protein, hypothetical protein, fusion protein, hemagglutinin-neuraminidase, and L protein genes, complete cds	vertebrates, human	2018-03-19
MG600059.1 Wenling tonguesole paramyxovirus strain XYHYC190750 nucleoprotein, hypothetical protein, matrix protein, fusion protein, putative glycoprotein, and L protein genes, complete cds	vertebrates, human	2018-03-19
MG600062.1 Wenling hoplichthys paramyxovirus strain XYXMC57250 nucleoprotein, hypothetical protein, matrix protein, fusion protein, hemagglutinin-neuraminidase, and L protein genes, complete cds	vertebrates, human	2018-03-19
MG600090.1 Hainan gekko similignum picornavirus strain LPXYC222841 polyprotein gene, complete cds	vertebrates	2018-03-19
MG650172.1 Porcine circovirus 3 isolate GX11-1998, complete genome	vertebrates	2018-06-26
MG650173.1 Porcine circovirus 3 isolate GX15-1998, complete genome	vertebrates	2018-06-26
MG650174.1 Porcine circovirus 3 isolate GX16-1998, complete genome	vertebrates	2018-06-26
MG650175.1 Porcine circovirus 3 isolate SC6-1998, complete genome	vertebrates	2018-06-26
MG650176.1 Porcine circovirus 3 isolate YN3-1996, complete genome	vertebrates	2018-06-26
MG679916.1 Porcine circovirus 3 strain PCV3-RU/TY17, complete genome	vertebrates	2018-07-01
MG679917.1 Porcine circovirus 3 strain PCV3-RU/SM17, complete genome	vertebrates	2018-07-01
MG693723.1 Monkeypox virus isolate MPXV	Nig	2017
MG693724.1 Monkeypox virus isolate MPXV	Nig	2017
MG693725.1 Monkeypox virus isolate MPX	Nig	2017
MG696128.1 Human adenovirus 7 isolate X01, complete genome	vertebrates, human	2018-10-17
MG696129.1 Human adenovirus 7 isolate X02, complete genome	vertebrates, human	2018-10-17
MG696130.1 Human adenovirus 7 isolate X03, complete genome	vertebrates, human	2018-10-17
MG696131.1 Human adenovirus 7 isolate X04, complete genome	vertebrates, human	2018-10-17
MG696132.1 Human adenovirus 7 isolate X05, complete genome	vertebrates, human	2018-10-17
MG696133.1 Human adenovirus 7 isolate X06, complete genome	vertebrates, human	2018-10-17
MG696134.1 Human adenovirus 7 isolate X07, complete genome	vertebrates, human	2018-10-17
MG696135.1 Human adenovirus 7 isolate X09, complete genome	vertebrates, human	2018-10-17
MG696136.1 Human adenovirus 7 isolate X10, complete genome	vertebrates, human	2018-10-17
MG696137.1 Human adenovirus 7 isolate X12, complete genome	vertebrates, human	2018-10-17
MG696138.1 Human adenovirus 7 isolate X13, complete genome	vertebrates, human	2018-10-17
MG696139.1 Human adenovirus 7 isolate X16, complete genome	vertebrates, human	2018-10-17
MG696140.1 Human adenovirus 7 isolate X17, complete genome	vertebrates, human	2018-10-17
MG696141.1 Human adenovirus 7 isolate X19, complete genome	vertebrates, human	2018-10-17
MG696142.1 Human adenovirus 7 isolate X20, complete genome	vertebrates, human	2018-10-17
MG696143.1 Human adenovirus 7 isolate X21, complete genome	vertebrates, human	2018-10-17
MG696144.1 Human adenovirus 7 isolate X22, complete genome	vertebrates, human	2018-10-17
MG696145.1 Human adenovirus 7 isolate X23, complete genome	vertebrates, human	2018-10-17
MG696146.1 Human adenovirus 7 isolate X24, complete genome	vertebrates, human	2018-10-17
MG696147.1 Human adenovirus 7 isolate X25, complete genome	vertebrates, human	2018-10-17
MG696148.1 Human adenovirus 7 isolate X26, complete genome	vertebrates, human	2018-10-17
MG696149.1 Human adenovirus 7 isolate X27, complete genome	vertebrates, human	2018-10-17
MG696866.1 Porcine circovirus 3 strain 2017-JS2229, complete genome	vertebrates	2018-10-17
MG712775.1 Fowl adenovirus 8b isolate SD1356, complete genome	vertebrates	2018-09-30
MG727537.1 Porcine circovirus 3 isolate PCV3/CH/HB/CZ-2/2017, complete genome	vertebrates	2018-03-28
MG727538.1 Porcine circovirus 3 isolate PCV3/CH/HB/BD/2017, complete genome	vertebrates	2018-03-28
MG727539.1 Porcine circovirus 3 isolate PCV3/CH/HB/CZ-1/2017, complete genome	vertebrates	2018-03-28
MG727540.1 Porcine circovirus 3 isolate PCV3/CH/HB/SJZ/2017, complete genome	vertebrates	2018-03-28
MG732798.1 Porcine circovirus 2 strain AHBB170402, complete genome	vertebrates	2018-11-07
MG732799.1 Porcine circovirus 2 strain AHFY170119, complete genome	vertebrates	2018-11-07
MG732800.1 Porcine circovirus 2 strain AHHS170505, complete genome	vertebrates	2018-11-07
MG732801.1 Porcine circovirus 2 strain GXGG170423, complete genome	vertebrates	2018-11-07
MG732802.1 Porcine circovirus 2 strain GXHX170506, complete genome	vertebrates	2018-11-07
MG732803.1 Porcine circovirus 2 strain GXHZ171103, complete genome	vertebrates	2018-11-07
MG732804.1 Porcine circovirus 2 strain HBHS170427, complete genome	vertebrates	2018-11-07
MG732805.1 Porcine circovirus 2 strain HNPJ171205, complete genome	vertebrates	2018-11-07
MG732806.1 Porcine circovirus 2 strain JSBH171104, complete genome	vertebrates	2018-11-07
MG732807.1 Porcine circovirus 2 strain JSCM170522, complete genome	vertebrates	2018-11-07
MG732808.1 Porcine circovirus 2 strain JSJH170423, complete genome	vertebrates	2018-11-07
MG732809.1 Porcine circovirus 2 strain JSLL17120415, complete genome	vertebrates	2018-11-07
MG732810.1 Porcine circovirus 2 strain JSLL17120416, complete genome	vertebrates	2018-11-07
MG732811.1 Porcine circovirus 2 strain JXXY170409, complete genome	vertebrates	2018-11-07
MG732812.1 Porcine circovirus 2 strain LNSY170505, complete genome	vertebrates	2018-11-07
MG732815.1 Porcine circovirus 2 strain TY1303, complete genome	vertebrates	2018-11-07
MG732816.1 Porcine circovirus 2 strain HZXS1410, complete genome	vertebrates	2018-11-07
MG732817.1 Porcine circovirus 2 strain HZXS1405, complete genome	vertebrates	2018-11-07
MG732818.1 Porcine circovirus 2 strain HZXS1411, complete genome	vertebrates	2018-11-07
MG732819.1 Porcine circovirus 2 strain JHYW1503, complete genome	vertebrates	2018-11-07
MG732820.1 Porcine circovirus 2 strain HZ1303, complete genome	vertebrates	2018-11-07
MG732821.1 Porcine circovirus 2 strain HZ1307, complete genome	vertebrates	2018-11-07
MG732822.1 Porcine circovirus 2 strain HZ1403, complete genome	vertebrates	2018-11-07
MG732823.1 Porcine circovirus 2 strain HZ1405, complete genome	vertebrates	2018-11-07
MG732824.1 Porcine circovirus 2 strain HZ1408, complete genome	vertebrates	2018-11-07
MG732825.1 Porcine circovirus 2 strain HZ1410, complete genome	vertebrates	2018-11-07
MG732826.1 Porcine circovirus 2 strain HZ1411, complete genome	vertebrates	2018-11-07
MG732827.1 Porcine circovirus 2 strain HZ1412, complete genome	vertebrates	2018-11-07
MG732828.1 Porcine circovirus 2 strain HZ1413, complete genome	vertebrates	2018-11-07
MG732829.1 Porcine circovirus 2 strain HZ1503, complete genome	vertebrates	2018-11-07
MG732830.1 Porcine circovirus 2 strain FJ1310, complete genome	vertebrates	2018-11-07
MG732831.1 Porcine circovirus 2 strain HN1401, complete genome	vertebrates	2018-11-07
MG732832.1 Porcine circovirus 2 strain QZ1410, complete genome	vertebrates	2018-11-07
MG732833.1 Porcine circovirus 2 strain JH1410, complete genome	vertebrates	2018-11-07
MG732834.1 Porcine circovirus 2 strain HB1411, complete genome	vertebrates	2018-11-07
MG732835.1 Porcine circovirus 2 strain JH1501, complete genome	vertebrates	2018-11-07
MG736303.1 Human adenovirus 7 isolate X07s, complete genome	vertebrates, human	2018-10-17
MG736304.1 Human adenovirus 7 isolate X10s, complete genome	vertebrates, human	2018-10-17
MG739618.1 Porcine circovirus 2 strain GD23-1999, complete genome	vertebrates	2018-11-07
MG739619.1 Porcine circovirus 2 strain GD24-1999, complete genome	vertebrates	2018-11-07
MG739620.1 Porcine circovirus 2 strain FJ3-1999, complete genome	vertebrates	2018-11-07
MG739621.1 Porcine circovirus 2 strain FJ6-1999, complete genome	vertebrates	2018-11-07
MG744311.1 Porcine circovirus 2 strain JX-JM01-2016L01, complete genome	vertebrates	2018-01-10
MG751778.1 Moosepox virus GoldyGopher14, complete genome	vertebrates	2019-01-25
MG765473.1 Porcine circovirus 3, complete genome	vertebrates	2018-04-03
MG765474.1 Mini PCV-like virus, complete genome	vertebrates	2018-04-03
MG778698.1 Porcine circovirus 3 isolate PCV3 CN Beijing-3 2017SJYH, complete genome	vertebrates	2018-10-24
MG786932.1 Porcine circovirus 2 isolate CH/HB/YX, complete genome	vertebrates	2018-09-03
MG786933.1 Porcine circovirus 2 isolate CH/HB/CZ, complete genome	vertebrates	2018-09-03
MG786934.1 Porcine circovirus 2 isolate CH/HB/DZ, complete genome	vertebrates	2018-09-03
MG791866.1 Rana nigromaculata ranavirus strain MWH421017, complete genome	vertebrates	2018-03-19
MG798696.1 Porcine circovirus 2 isolate CH/HB/RC, complete genome	vertebrates	2018-09-03
MG807481.1 Porcine circovirus 2 strain HZDT160501, complete genome	vertebrates	2018-10-25
MG807482.1 Porcine circovirus 2 strain HZDT160503, complete genome	vertebrates	2018-10-25
MG813259.1 Porcine circovirus 2 strain GSBY0160901, complete genome	vertebrates	2018-09-29
MG813260.1 Porcine circovirus 2 strain JSMJ0160501, complete genome	vertebrates	2018-09-29
MG813261.1 Porcine circovirus 2 strain AHHX170701, complete genome	vertebrates	2018-09-29
MG813262.1 Porcine circovirus 2 strain AHHX170702, complete genome	vertebrates	2018-09-29
MG813263.1 Porcine circovirus 2 strain AHHX170707, complete genome	vertebrates	2018-09-29
MG813264.1 Porcine circovirus 2 strain AHHX170708, complete genome	vertebrates	2018-09-29
MG813265.1 Porcine circovirus 2 strain JSSQ170801, complete genome	vertebrates	2018-09-29
MG824745.1 Fowl aviadenovirus C isolate CH/JS/TCZHP/2015, complete genome	vertebrates	2018-02-03
MG833033.1 Porcine circovirus 2 strain D3276/5/16/HU, complete genome	vertebrates	2018-09-30
MG846351.1 Chicken associated smacovirus strain RS/BR/2015/1R-3, complete genome	vertebrates	2018-08-14
MG846352.1 Chicken associated smacovirus strain RS/BR/2015/1R-2, complete genome	vertebrates	2018-08-14
MG846353.1 Chicken associated smacovirus strain RS/BR/2015/1R-4, complete genome	vertebrates	2018-08-14
MG846354.1 Chicken associated smacovirus strain RS/BR/2015/1R-1, complete genome	vertebrates	2018-08-14
MG846357.1 Chicken stool-associated gemycircularvirus strain RS/BR/2015/5S, complete genome	vertebrates	2018-08-14
MG846653.1 Porcine circovirus 2 strain SA1-BA, complete genome	vertebrates	2018-08-22
MG846654.1 Porcine circovirus 2 strain SA2-BB, complete genome	vertebrates	2018-08-22
MG846655.1 Porcine circovirus 2 strain SA3-BC, complete genome	vertebrates	2018-08-22
MG846656.1 Porcine circovirus 2 strain SA4-BD, complete genome	vertebrates	2018-08-22
MG846657.1 Porcine circovirus 2 strain SA5-BE, complete genome	vertebrates	2018-08-22
MG846658.1 Porcine circovirus 2 strain SA6-BF, complete genome	vertebrates	2018-08-22
MG846659.1 Porcine circovirus 2 strain SA7-BG, complete genome	vertebrates	2018-08-22
MG846660.1 Porcine circovirus 2 strain SA8-BH, complete genome	vertebrates	2018-08-22
MG846661.1 Porcine circovirus 2 strain SA9-BI, complete genome	vertebrates	2018-08-22
MG846662.1 Porcine circovirus 2 strain SA10-BJ, complete genome	vertebrates	2018-08-22
MG846663.1 Porcine circovirus 2 strain SA11-BK, complete genome	vertebrates	2018-08-22
MG846664.1 Porcine circovirus 2 strain SA12-BL, complete genome	vertebrates	2018-08-22
MG846665.1 Porcine circovirus 2 strain SA1-DA, complete genome	vertebrates	2018-08-22
MG846666.1 Porcine circovirus 2 strain SA2-DB, complete genome	vertebrates	2018-08-22
MG846667.1 Porcine circovirus 2 strain SA3-DC, complete genome	vertebrates	2018-08-22
MG860486.1 Porcine circovirus 3 strain Henan-ZZ-2016, complete genome	vertebrates	2018-07-28
MG868940.1 Porcine circovirus 3 strain PCV3-JSXY-201701, complete genome	vertebrates	2018-12-31
MG868941.1 Porcine circovirus 3 strain PCV3-HBWH-201703, complete genome	vertebrates	2018-12-31
MG868942.1 Porcine circovirus 3 strain PCV3-JXXY-201704, complete genome	vertebrates	2018-12-31
MG868943.1 Porcine circovirus 3 strain PCV3-JSDF-201704, complete genome	vertebrates	2018-12-31
MG868944.1 Porcine circovirus 3 strain PCV3-LNSY-201705, complete genome	vertebrates	2018-12-31
MG868945.1 Porcine circovirus 3 strain PCV3-SH-201705, complete genome	vertebrates	2018-12-31
MG868946.1 Porcine circovirus 3 strain PCV3-AH-201706, complete genome	vertebrates	2018-12-31
MG870095.1 Porcine circovirus 3 strain PCV3-China/JL17-42, complete genome	vertebrates	2018-11-05
MG870096.1 Porcine circovirus 3 strain PCV3-China/JL16-8, complete genome	vertebrates	2018-11-05
MG870097.1 Porcine circovirus 3 strain PCV3-China/JL16-38, complete genome	vertebrates	2018-11-05
MG870098.1 Porcine circovirus 3 strain PCV3-China/JL17-2 capsid protein gene, complete cds	vertebrates	2018-11-05
MG870099.1 Porcine circovirus 3 strain PCV3-China/JL17-14 capsid protein gene, complete cds	vertebrates	2018-11-05
MG870100.1 Porcine circovirus 3 strain PCV3-China/JL16-15 capsid protein gene, complete cds	vertebrates	2018-11-05
MG870101.1 Porcine circovirus 3 strain PCV3-China/JL17-28 capsid protein gene, complete cds	vertebrates	2018-11-05
MG870102.1 Porcine circovirus 3 strain PCV3-China/JL16-41 capsid protein gene, complete cds	vertebrates	2018-11-05
MG870103.1 Porcine circovirus 3 strain PCV3-China/JL17-45 capsid protein gene, complete cds	vertebrates	2018-11-05
MG893891.1 Porcine circovirus 2 strain HZDT160502, complete genome	vertebrates	2018-11-07
MG893892.1 Porcine circovirus 2 strain HZDT160504, complete genome	vertebrates	2018-11-07
MG893893.1 Porcine circovirus 2 strain GSBY160902, complete genome	vertebrates	2018-11-07
MG893894.1 Porcine circovirus 2 strain GSBY160903, complete genome	vertebrates	2018-11-07
MG893895.1 Porcine circovirus 2 strain GSBY160904, complete genome	vertebrates	2018-11-07
MG893896.1 Porcine circovirus 2 strain JSMJ160502, complete genome	vertebrates	2018-11-07
MG897473.1 Porcine circovirus 3 isolate PCV3-China/GX-NN-2/2017, complete genome	vertebrates	2019-01-16
MG897474.1 Porcine circovirus 3 isolate PCV3-China/GD-GZ-ZC/2017, complete genome	vertebrates	2019-01-16
MG897475.1 Porcine circovirus 3 isolate PCV3-China/GD-MM-02/2017, complete genome	vertebrates	2019-01-16
MG897476.1 Porcine circovirus 3 isolate PCV3-China/GD-MM-01/2017, complete genome	vertebrates	2019-01-16
MG897477.1 Porcine circovirus 3 isolate PCV3-China/GD-KP/2017, complete genome	vertebrates	2019-01-16
MG897478.1 Porcine circovirus 3 isolate PCV3-China/HuN-CS/2017, complete genome	vertebrates	2019-01-16
MG897479.1 Porcine circovirus 3 isolate PCV3-China/GD-HZ-lm/2017, complete genome	vertebrates	2019-01-16
MG897480.1 Porcine circovirus 3 isolate PCV3-China/GD-HZ-02/2017, complete genome	vertebrates	2019-01-16
MG897481.1 Porcine circovirus 3 isolate PCV3-China/GX-HZ/2017, complete genome	vertebrates	2019-01-16
MG897482.1 Porcine circovirus 3 isolate PCV3-China/GD-HY-1/2017, complete genome	vertebrates	2019-01-16
MG897483.1 Porcine circovirus 3 isolate PCV3-China/GD-HS-DL/2017, complete genome	vertebrates	2019-01-16
MG897484.1 Porcine circovirus 3 isolate PCV3-China/GD-FK-1/2017, complete genome	vertebrates	2019-01-16
MG897485.1 Porcine circovirus 3 isolate PCV3-China/GD-ZQ-1/2017, complete genome	vertebrates	2019-01-16
MG897486.1 Porcine circovirus 3 isolate PCV3-China/GX-WZ-1/2017, complete genome	vertebrates	2019-01-16
MG897487.1 Porcine circovirus 3 isolate PCV3-China/GD-SH-2/2017, complete genome	vertebrates	2019-01-16
MG897488.1 Porcine circovirus 3 isolate PCV3-China/GD-SH-1/2017, complete genome	vertebrates	2019-01-16
MG897489.1 Porcine circovirus 3 isolate PCV3-China/GD-SH-4/2017, complete genome	vertebrates	2019-01-16
MG897490.1 Porcine circovirus 3 isolate PCV3-China/GD-SG-PL/2017, complete genome	vertebrates	2019-01-16
MG897491.1 Porcine circovirus 3 isolate PCV3-China/GD-SG-1/2017, complete genome	vertebrates	2019-01-16
MG897492.1 Porcine circovirus 3 isolate PCV3-China/GD-QY-1/2017, complete genome	vertebrates	2019-01-16
MG897493.1 Porcine circovirus 3 isolate PCV3-China/GX-NN-1/2017, complete genome	vertebrates	2019-01-16
MG897494.1 Porcine circovirus 3 isolate PCV3-China/GD-EP/2017, complete genome	vertebrates	2019-01-16
MG923581.1 Human adenovirus 7 strain hAdV/Saint-Petersburg/40/2013, partial genome	vertebrates, human	2018-10-06
MG923582.1 Human adenovirus 7 strain hAdV/Saint-Petersburg/43/2013, complete genome	vertebrates, human	2018-10-06
MG925782.1 Human adenovirus 41 isolate MU22, complete genome	vertebrates	2018-11-18
MG925783.1 Human adenovirus 41 isolate MU35, complete genome	vertebrates	2018-11-18
MG940984.1 Porcine circovirus 2 isolate PCV2/MZ/IND/118/17, complete genome	vertebrates	2018-11-12
MG941005.1 Mandarin fish Ranavirus strain NH-1609, complete genome	vertebrates	2018-11-20
MG947596.1 Porcine circovirus 3 strain SD, complete genome	vertebrates	2018-11-20
MG953518.1 Terrapene carolina carolina ranavirus isolate TCA16001, complete genome	vertebrates	2018-06-19
MG953519.1 Trioceros melleri ranavirus isolate C16001, complete genome	vertebrates	2018-06-19
MG953520.1 Trioceros melleri ranavirus isolate C16002, complete genome	vertebrates	2018-06-19
MG957151.1 Porcine circovirus 2 isolate PCV2/MZ/IND/111/17, complete genome	vertebrates	2018-11-12
MG972412.1 Lumpy skin disease virus isolate Cro2016, complete genome	vertebrates	2018-04-16
MH006602.1 Fowl aviadenovirus 4 isolate SD1601/FAdV-4, complete genome	vertebrates	2018-12-11
MH016740.1 Gyrovirus 10 isolate GyV10.1 hypothetical protein (VP2), hypothetical protein (VP3), and hypothetical protein (VP1) genes, complete cds	vertebrates, human	2018-06-16
MH046794.1 Porcine circovirus 2 strain AY-1, complete genome	vertebrates	2018-07-28
MH046795.1 Porcine circovirus 2 strain DF-1, complete genome	vertebrates	2018-07-28
MH046838.1 Porcine circovirus 2 isolate AY-2, complete genome	vertebrates	2018-10-16
MH046839.1 Porcine circovirus 2 isolate HB-1, complete genome	vertebrates	2018-10-16
MH046840.1 Porcine circovirus 2 isolate JZ-10, complete genome	vertebrates	2018-10-16
MH048659.1 Canine mastadenovirus A isolate Wolf/835/2015/FRA, complete genome	vertebrates	2018-07-23
MH055401.1 Porcine circovirus 2 isolate DF-21, complete genome	vertebrates	2018-10-17
MH055402.1 Porcine circovirus 2 isolate KF-1, complete genome	vertebrates	2018-10-17
MH055403.1 Porcine circovirus 2 isolate KF-2, complete genome	vertebrates	2018-10-17
MH055404.1 Porcine circovirus 2 isolate LZ-1, complete genome	vertebrates	2018-10-17
MH055405.1 Porcine circovirus 2 isolate XC-1, complete genome	vertebrates	2018-10-17
MH055406.1 Porcine circovirus 2 isolate XX-2, complete genome	vertebrates	2018-10-17
MH055407.1 Porcine circovirus 2 isolate XX-3, complete genome	vertebrates	2018-10-17
MH055408.1 Porcine circovirus 2 isolate XX-4, complete genome	vertebrates	2018-10-17
MH055409.1 Porcine circovirus 2 isolate XX-5, complete genome	vertebrates	2018-10-17
MH055410.1 Porcine circovirus 2 isolate XZ-1, complete genome	vertebrates	2018-10-17
MH055411.1 Porcine circovirus 2 isolate ZMD-2, complete genome	vertebrates	2018-10-17
MH055412.1 Porcine circovirus 2 isolate ZMD-3, complete genome	vertebrates	2018-10-17
MH059556.1 Porcine circovirus 2 isolate JZ-9, complete genome	vertebrates	2018-10-16
MH059557.1 Porcine circovirus 2 isolate JZ-11, complete genome	vertebrates	2018-10-16
MH059558.1 Porcine circovirus 2 isolate KF-3, complete genome	vertebrates	2018-10-16
MH059559.1 Porcine circovirus 2 isolate LK-1, complete genome	vertebrates	2018-10-16
MH059560.1 Porcine circovirus 2 isolate LY-2, complete genome	vertebrates	2018-10-16
MH059561.1 Porcine circovirus 2 isolate LY-3, complete genome	vertebrates	2018-10-16
MH059562.1 Porcine circovirus 2 isolate LY-4, complete genome	vertebrates	2018-10-16
MH059563.1 Porcine circovirus 2 isolate PY-1, complete genome	vertebrates	2018-10-16
MH059564.1 Porcine circovirus 2 isolate PY-2, complete genome	vertebrates	2018-10-16
MH059565.1 Porcine circovirus 2 isolate SQ-1, complete genome	vertebrates	2018-10-16
MH059566.1 Porcine circovirus 2 isolate XX-6, complete genome	vertebrates	2018-10-16
MH059567.1 Porcine circovirus 2 isolate ZK-3, complete genome	vertebrates	2018-10-16
MH094767.1 Porcine circovirus 2 strain SCADC17-MY2, complete genome	vertebrates	2018-10-17
MH094768.1 Porcine circovirus 2 strain SCADC17-MY3, complete genome	vertebrates	2018-10-17
MH094769.1 Porcine circovirus 2 strain SCADC17-YA1, complete genome	vertebrates	2018-10-17
MH094770.1 Porcine circovirus 2 strain SCADC17-YA2, complete genome	vertebrates	2018-10-17
MH094771.1 Porcine circovirus 2 strain SCADC17-NC1, complete genome	vertebrates	2018-10-17
MH094772.1 Porcine circovirus 2 strain SCADC17-ZY1, complete genome	vertebrates	2018-10-17
MH094773.1 Porcine circovirus 2 strain SCADC17-ZY2, complete genome	vertebrates	2018-10-17
MH094774.1 Porcine circovirus 2 strain SCADC17-MY4, complete genome	vertebrates	2018-10-17
MH094775.1 Porcine circovirus 2 strain SCADC17-MY5, complete genome	vertebrates	2018-10-17
MH094776.1 Porcine circovirus 2 strain SCADC17-LS1, complete genome	vertebrates	2018-10-17
MH094777.1 Porcine circovirus 2 strain SCADC17-LSZ4, complete genome	vertebrates	2018-10-17
MH094778.1 Porcine circovirus 2 strain SCADC17-LSZ1, complete genome	vertebrates	2018-10-17
MH094779.1 Porcine circovirus 2 strain SCADC17-LSZ2, complete genome	vertebrates	2018-10-17
MH094780.1 Porcine circovirus 2 strain SCADC17-LSZ3, complete genome	vertebrates	2018-10-17
MH094781.1 Porcine circovirus 2 strain SCADC17-DY1, complete genome	vertebrates	2018-10-17
MH094782.1 Porcine circovirus 2 strain SCADC17-DY2, complete genome	vertebrates	2018-10-17
MH094783.1 Porcine circovirus 2 strain SCADC17-LZ1, complete genome	vertebrates	2018-10-17
MH094784.1 Porcine circovirus 2 strain SCADC17-LZ2, complete genome	vertebrates	2018-10-17
MH094785.1 Porcine circovirus 2 strain SCADC17-LZ3, complete genome	vertebrates	2018-10-17
MH094786.1 Porcine circovirus 2 strain SCADC17-LZ4, complete genome	vertebrates	2018-10-17
MH094787.1 Porcine circovirus 2 strain SCADC17-DY3, complete genome	vertebrates	2018-10-17
MH094788.1 Porcine circovirus 2 strain SCADC17-MY1, complete genome	vertebrates	2018-10-17
MH094789.1 Porcine circovirus 2 strain SCADC17-SN1, complete genome	vertebrates	2018-10-17
MH094790.1 Porcine circovirus 2 strain SCADC17-SN2, complete genome	vertebrates	2018-10-17
MH094791.1 Porcine circovirus 2 strain SCADC17-ZG1, complete genome	vertebrates	2018-10-17
MH094792.1 Porcine circovirus 2 strain SCADC17-DZ1, complete genome	vertebrates	2018-10-17
MH094793.1 Porcine circovirus 2 strain SCADC17-GA1, complete genome	vertebrates	2018-10-17
MH094794.1 Porcine circovirus 2 strain SCADC17-GA2, complete genome	vertebrates	2018-10-17
MH101645.1 Porcine circovirus 3 strain PCV3/CH/HB/HD/2017, complete genome	vertebrates	2018-12-19
MH107161.1 Porcine circovirus 3 strain PCV3/Shandong-01/2016, complete genome	vertebrates	2019-03-06
MH107162.1 Porcine circovirus 3 strain PCV3/Shandong-02/2016, complete genome	vertebrates	2019-03-06
MH107163.1 Porcine circovirus 3 strain PCV3/Shandong-03/2016, complete genome	vertebrates	2019-03-06
MH107164.1 Porcine circovirus 3 strain PCV3/Shandong-04/2016, complete genome	vertebrates	2019-03-06
MH115806.1 Polar bear mastadenovirus 1, partial genome	vertebrates	2018-07-07
MH121060.1 Porcine circovirus 3 isolate SD17-36, complete genome	vertebrates	2018-08-31
MH121070.1 Human mastadenovirus C strain 2C2, partial genome	vertebrates, human	2019-01-07
MH121071.1 UNVERIFIED: Human mastadenovirus C strain 3C2, partial genome	vertebrates, human	2019-01-07
MH121072.1 UNVERIFIED: Human mastadenovirus C strain 1C2, partial genome	vertebrates, human	2019-01-07
MH121073.1 Human mastadenovirus C strain 4C1, partial genome	vertebrates, human	2019-01-07
MH121074.1 Human mastadenovirus C strain 5C1, partial genome	vertebrates, human	2019-01-07
MH121075.1 Human mastadenovirus C strain 6C1, partial genome	vertebrates, human	2019-01-07
MH121076.1 Human mastadenovirus C strain 7C1, partial genome	vertebrates, human	2019-01-07
MH121077.1 Human mastadenovirus C strain 8C2, partial genome	vertebrates, human	2019-01-07
MH121078.1 Human mastadenovirus C strain 9C2, partial genome	vertebrates, human	2019-01-07
MH121079.1 Human mastadenovirus C strain 10C2, partial genome	vertebrates, human	2019-01-07
MH121080.1 Human mastadenovirus C strain 11C2, partial genome	vertebrates, human	2019-01-07
MH121081.1 Human mastadenovirus C strain 12C1, partial genome	vertebrates, human	2019-01-07
MH121082.1 Human mastadenovirus C strain 13C1, partial genome	vertebrates, human	2019-01-07
MH121083.1 Human mastadenovirus C strain 14C2, partial genome	vertebrates, human	2019-01-07
MH121084.1 Human mastadenovirus C strain 15C2, partial genome	vertebrates, human	2019-01-07
MH121085.1 Human mastadenovirus C strain 16C2, partial genome	vertebrates, human	2019-01-07
MH121086.1 Human mastadenovirus C strain 17C2, partial genome	vertebrates, human	2019-01-07
MH121087.1 Human mastadenovirus C strain 18C1, partial genome	vertebrates, human	2019-01-07
MH121088.1 Human mastadenovirus C strain 19C2, partial genome	vertebrates, human	2019-01-07
MH121089.1 Human mastadenovirus C strain 20C1, partial genome	vertebrates, human	2019-01-07
MH121090.1 Human mastadenovirus C strain 21C2, partial genome	vertebrates, human	2019-01-07
MH121091.1 Human mastadenovirus C strain 22C1, partial genome	vertebrates, human	2019-01-07
MH121092.1 Human mastadenovirus C strain 23C2, partial genome	vertebrates, human	2019-01-07
MH121093.1 Human mastadenovirus C strain 24C2, partial genome	vertebrates, human	2019-01-07
MH121094.1 Human mastadenovirus C strain 25C5, partial genome	vertebrates, human	2019-01-07
MH121095.1 Human mastadenovirus C strain 26C2, partial genome	vertebrates, human	2019-01-07
MH121096.1 Human mastadenovirus C strain 27C2, partial genome	vertebrates, human	2019-01-07
MH121097.1 Human mastadenovirus C strain 29C2, partial genome	vertebrates, human	2019-01-07
MH121098.1 Human mastadenovirus C strain 30C1, partial genome	vertebrates, human	2019-01-07
MH121099.1 Human mastadenovirus C strain 31C2, partial genome	vertebrates, human	2019-01-07
MH121100.1 Human mastadenovirus C strain 32C1, partial genome	vertebrates, human	2019-01-07
MH121101.1 Human mastadenovirus C strain 33C2, partial genome	vertebrates, human	2019-01-07
MH121102.1 Human mastadenovirus C strain 34C2, partial genome	vertebrates, human	2019-01-07
MH121103.1 Human mastadenovirus C strain 35C2, partial genome	vertebrates, human	2019-01-07
MH121104.1 Human mastadenovirus C strain 36C2, partial genome	vertebrates, human	2019-01-07
MH121105.1 Human mastadenovirus C strain 37C2, partial genome	vertebrates, human	2019-01-07
MH121106.1 Human mastadenovirus C strain 38C2, partial genome	vertebrates, human	2019-01-07
MH121107.1 UNVERIFIED: Human mastadenovirus C strain 39C2, partial genome	vertebrates, human	2019-01-07
MH121108.1 Human mastadenovirus C strain 41C1, partial genome	vertebrates, human	2019-01-07
MH121109.1 Human mastadenovirus C strain 42C2, partial genome	vertebrates, human	2019-01-07
MH121110.1 Human mastadenovirus C strain 43C1, partial genome	vertebrates, human	2019-01-07
MH121111.1 Human mastadenovirus C strain 44C2, partial genome	vertebrates, human	2019-01-07
MH121112.1 Human mastadenovirus C strain 45C6, partial genome	vertebrates, human	2019-01-07
MH121113.1 Human mastadenovirus C strain 46C6, partial genome	vertebrates, human	2019-01-07
MH121114.1 Human mastadenovirus C strain 47C2, partial genome	vertebrates, human	2019-01-07
MH121115.1 UNVERIFIED: Human mastadenovirus C strain 48C2, partial genome	vertebrates, human	2019-01-07
MH121116.1 Human mastadenovirus C strain 50C1, partial genome	vertebrates, human	2019-01-07
MH121117.1 Human mastadenovirus C strain 51C1, partial genome	vertebrates, human	2019-01-07
MH121118.1 UNVERIFIED: Human mastadenovirus C strain 40C5, partial genome	vertebrates, human	2019-01-07
MH121119.1 UNVERIFIED: Human mastadenovirus C strain 49C5, partial genome	vertebrates, human	2019-01-07
MH151168.1 Porcine circovirus 2 isolate YN/DL, complete genome	vertebrates	2018-11-18
MH177453.1 Porcine circovirus 3 isolate CN/Liaoning-2017, complete genome	vertebrates	2018-11-20
MH191378.1 Porcine circovirus 2 isolate SD17-36, complete genome	vertebrates	2018-08-31
MH192340.1 Porcine circovirus 3 isolate PCV3/MEX/GTO/01/2017, complete genome	vertebrates	2018-10-06
MH192341.1 Porcine circovirus 3 isolate PCV3/MEX/EDOMEX/01/2017, complete genome	vertebrates	2018-10-06
MH229786.1 Porcine circovirus 3 strain L1513, complete genome	vertebrates	2018-10-09
MH256653.1 UNVERIFIED: Human adenovirus 55 isolate 24-1, complete genome	vertebrates, human	2019-02-05
MH256654.1 UNVERIFIED: Human adenovirus 55 isolate 24-2, complete genome	vertebrates, human	2019-02-05
MH256655.1 UNVERIFIED: Human adenovirus 55 isolate 1804001, complete genome	vertebrates, human	2019-02-05
MH256656.1 UNVERIFIED: Human adenovirus 55 isolate 1806003, complete genome	vertebrates, human	2019-02-05
MH256657.1 UNVERIFIED: Human adenovirus 55 isolate DYN, complete genome	vertebrates, human	2019-02-05
MH262318.1 Human adenovirus 7 strain HAdV-B/USA	NJ/5644/2016/P7H7F7, complete genome	vertebrates, human
MH262319.1 Human adenovirus 7 strain HAdV-B/USA	NJ/5645/2016/P7H7F7, complete genome	vertebrates, human
MH262320.1 Human adenovirus 7 strain HAdV-B/USA	NJ/5646/2016/P7H7F7, complete genome	vertebrates, human
MH262321.1 Human adenovirus 7 strain HAdV-B/USA	NJ/5649/2016/P7H7F7, complete genome	vertebrates, human
MH262322.1 Human adenovirus 7 strain HAdV-B/USA	NJ/6294/2017/P7H7F7, complete genome	vertebrates, human
MH262323.1 Human adenovirus 7 strain HAdV-B/USA	NJ/6295/2017/P7H7F7, complete genome	vertebrates, human
MH262324.1 Human adenovirus 7 strain HAdV-B/USA	NJ/6296/2017/P7H7F7, complete genome	vertebrates, human
MH262325.1 Human adenovirus 7 strain HAdV-B/USA	PA/1200/2017/P7H7F7, complete genome	vertebrates, human
MH262326.1 Human adenovirus 7 strain HAdV-B/USA	PA/1201/2017/P7H7F7, complete genome	vertebrates, human
MH277107.1 Porcine circovirus 3 strain PCV3-CN2018HLG-1, complete genome	vertebrates	2018-11-12
MH277108.1 Porcine circovirus 3 strain PCV3-CN2018HLG-2, complete genome	vertebrates	2018-11-12
MH277109.1 Porcine circovirus 3 strain PCV3-CN2018HLG-3, complete genome	vertebrates	2018-11-12
MH277110.1 Porcine circovirus 3 strain PCV3-CN2018HLG-4, complete genome	vertebrates	2018-11-12
MH277111.1 Porcine circovirus 3 strain PCV3-CN2018HLG-5, complete genome	vertebrates	2018-11-12
MH277112.1 Porcine circovirus 3 strain PCV3-CN2018JL-1, complete genome	vertebrates	2018-11-12
MH277113.1 Porcine circovirus 3 strain PCV3-CN2018JL-2, complete genome	vertebrates	2018-11-12
MH277114.1 Porcine circovirus 3 strain PCV3-CN2018JL-3, complete genome	vertebrates	2018-11-12
MH277115.1 Porcine circovirus 3 strain PCV3-CN2018LN-1, complete genome	vertebrates	2018-11-12
MH277116.1 Porcine circovirus 3 strain PCV3-CN2018LN-2, complete genome	vertebrates	2018-11-12
MH277117.1 Porcine circovirus 3 strain PCV3-CN2018LN-3, complete genome	vertebrates	2018-11-12
MH277118.1 Porcine circovirus 3 strain PCV3-CN2018LN-4, complete genome	vertebrates	2018-11-12
MH277119.1 Porcine circovirus 3 strain PCV3-CN2018LN-5, complete genome	vertebrates	2018-11-12
MH279594.1 Beak and feather disease virus isolate SDpbfdvE0, complete genome	vertebrates	2018-05-08
MH287045.1 Porcine circovirus 2 isolate serum004, complete genome	vertebrates	2019-02-09
MH310937.1 Beak and feather disease virus isolate PBFDV-SH1163, complete genome	vertebrates	2018-08-27
MH320548.1 Molluscum contagiosum virus subtype 2 isolate MCV2	MB98, complete genome	vertebrates, human
MH320549.1 Molluscum contagiosum virus subtype 2 isolate MCV2	MC313, complete genome	vertebrates, human
MH320550.1 Molluscum contagiosum virus subtype 2 isolate MCV2	MC316, complete genome	vertebrates, human
MH320551.1 Molluscum contagiosum virus subtype 2 isolate MCV2	MC332, complete genome	vertebrates, human
MH320556.1 Molluscum contagiosum virus subtype 2 isolate MCV2	MC515, complete genome	vertebrates, human
MH327784.1 Porcine circovirus 3 strain COL/Cundinamarca1/2018, complete genome	vertebrates	2018-11-28
MH327785.1 Porcine circovirus 3 strain COL/Cundinamarca2/2018, complete genome	vertebrates	2018-11-28
MH351270.1 Porcine circovirus 2 isolate SJME81, complete genome	vertebrates	2018-12-31
MH351271.1 Porcine circovirus 2 isolate SJME84, complete genome	vertebrates	2018-12-31
MH355567.1 Human adenovirus 7 strain BJ/CHN/2018, complete genome	vertebrates, human	2019-02-11
MH367845.1 Porcine circovirus 3 strain PCV3/CN/GDCC/2017, complete genome	vertebrates	2019-02-13
MH367846.1 Porcine circovirus 3 strain PCV3/CN/GDGL1/2017, complete genome	vertebrates	2019-02-13
MH367847.1 Porcine circovirus 3 strain PCV3/CN/GDGL2/2017, complete genome	vertebrates	2019-02-13
MH367848.1 Porcine circovirus 3 strain PCV3/CN/GDHY/2017, complete genome	vertebrates	2019-02-13
MH367849.1 Porcine circovirus 3 strain PCV3/CN/GDST/2017, complete genome	vertebrates	2019-02-13
MH367850.1 Porcine circovirus 3 strain PCV3/CN/GDZW/2017, complete genome	vertebrates	2019-02-13
MH373552.1 Porcine circovirus 2 isolate FoxHB1, complete genome	vertebrates	2019-02-13
MH373553.1 Porcine circovirus 2 isolate FoxHB2, complete genome	vertebrates	2019-02-13
MH373554.1 Porcine circovirus 2 isolate FoxHB3, complete genome	vertebrates	2019-02-13
MH373555.1 Porcine circovirus 2 isolate Rac-hb1, complete genome	vertebrates	2019-02-13
MH373556.1 Porcine circovirus 2 isolate Rac-hb2, complete genome	vertebrates	2019-02-13
MH373557.1 Porcine circovirus 2 isolate Rac-hb3, complete genome	vertebrates	2019-02-13
MH373558.1 Porcine circovirus 2 isolate Rac-hb4, complete genome	vertebrates	2019-02-13
MH373559.1 Porcine circovirus 2 isolate Rac-hb5, complete genome	vertebrates	2019-02-13
MH373560.1 Porcine circovirus 2 isolate Rac-hb6, complete genome	vertebrates	2019-02-13
MH379143.1 Porcine circovirus-like virus P1 strain NJ01, complete sequence	vertebrates	2019-02-20
MH379144.1 Porcine circovirus-like virus P1 strain NJ02, complete sequence	vertebrates	2019-02-20
MH379262.1 Porcine circovirus 2 isolate PCV2/MZ/IND/124, complete genome	vertebrates	2019-03-03
MH379263.1 Porcine circovirus 2 isolate PCV2/MZ/IND/144A, complete genome	vertebrates	2019-03-03
MH379264.1 Porcine circovirus 2 isolate PCV2/MZ/IND/144B, complete genome	vertebrates	2019-03-03
MH379265.1 Porcine circovirus 2 isolate PCV2/MZ/IND/144C, complete genome	vertebrates	2019-03-03
MH381810.1 Goatpox virus strain AV41, complete genome	vertebrates	2018-07-11
MH444647.1 Duck circovirus isolate TAYB01, complete genome	vertebrates	2018-12-26
MH445290.1 Porcine circovirus-like virus P1 strain HuN01, complete sequence	vertebrates	2019-03-04
MH445291.1 Porcine circovirus-like virus P1 strain HuN02, complete sequence	vertebrates	2019-03-04
MH445292.1 Porcine circovirus-like virus P1 strain HuN03, complete sequence	vertebrates	2019-03-04
MH445293.1 Porcine circovirus-like virus P1 strain HuN04, complete sequence	vertebrates	2019-03-04
MH445393.1 Porcine circovirus 3 isolate Nanjing-BALB-C2, complete genome	vertebrates	2019-02-28
MH445394.1 Porcine circovirus 3 isolate Nanjing-BALB-C4, complete genome	vertebrates	2019-02-28
MH445395.1 Porcine circovirus 3 isolate Nanjing-ICR1, complete genome	vertebrates	2019-02-28
MH445396.1 Porcine circovirus 3 isolate Nanjing-ICR2, complete genome	vertebrates	2019-02-28
MH454598.1 Fowl aviadenovirus C isolate GX-1, complete genome	vertebrates	2018-11-13
MH465394.1 Human adenovirus 41 isolate Anhui/2018, complete genome	vertebrates	2019-02-24
MH465398.1 Porcine circovirus 2 strain GXBH0801, complete genome	vertebrates	2019-03-04
MH465399.1 Porcine circovirus 2 strain GXBH1008, complete genome	vertebrates	2019-03-04
MH465400.1 Porcine circovirus 2 strain GXBS1607a, complete genome	vertebrates	2019-03-04
MH465401.1 Porcine circovirus 2 strain GXBs1607b, complete genome	vertebrates	2019-03-04
MH465402.1 Porcine circovirus 2 strain GXCZ0805, complete genome	vertebrates	2019-03-04
MH465403.1 Porcine circovirus 2 strain GXCZ1410, complete genome	vertebrates	2019-03-04
MH465404.1 Porcine circovirus 2 strain GXGG0802, complete genome	vertebrates	2019-03-04
MH465405.1 Porcine circovirus 2 strain GXGG1212, complete genome	vertebrates	2019-03-04
MH465406.1 Porcine circovirus 2 strain GXGG1305, complete genome	vertebrates	2019-03-04
MH465407.1 Porcine circovirus 2 strain GXHZ0708, complete genome	vertebrates	2019-03-04
MH465408.1 Porcine circovirus 2 strain GXHZ0709, complete genome	vertebrates	2019-03-04
MH465409.1 Porcine circovirus 2 strain GXHZ0710, complete genome	vertebrates	2019-03-04
MH465410.1 Porcine circovirus 2 strain GXLB1405, complete genome	vertebrates	2019-03-04
MH465411.1 Porcine circovirus 2 strain GXLB1511a, complete genome	vertebrates	2019-03-04
MH465412.1 Porcine circovirus 2 strain GXLB1511b, complete genome	vertebrates	2019-03-04
MH465413.1 Porcine circovirus 2 strain GXLB1511c, complete genome	vertebrates	2019-03-04
MH465414.1 Porcine circovirus 2 strain GXLZ1103a, complete genome	vertebrates	2019-03-04
MH465415.1 Porcine circovirus 2 strain GXNN0201, complete genome	vertebrates	2019-03-04
MH465416.1 Porcine circovirus 2 strain GXNN0202, complete genome	vertebrates	2019-03-04
MH465417.1 Porcine circovirus 2 strain GXNN0203, complete genome	vertebrates	2019-03-04
MH465418.1 Porcine circovirus 2 strain GXNN0603, complete genome	vertebrates	2019-03-04
MH465419.1 Porcine circovirus 2 strain GXNN0803, complete genome	vertebrates	2019-03-04
MH465420.1 Porcine circovirus 2 strain GXNN0806, complete genome	vertebrates	2019-03-04
MH465421.1 Porcine circovirus 2 strain GXNN0901a, complete genome	vertebrates	2019-03-04
MH465422.1 Porcine circovirus 2 strain GXNN0902, complete genome	vertebrates	2019-03-04
MH465423.1 Porcine circovirus 2 strain GXNN1209a, complete genome	vertebrates	2019-03-04
MH465424.1 Porcine circovirus 2 strain GXNN1209b, complete genome	vertebrates	2019-03-04
MH465425.1 Porcine circovirus 2 strain GXNN1304b, complete genome	vertebrates	2019-03-04
MH465426.1 Porcine circovirus 2 strain GXNN1312, complete genome	vertebrates	2019-03-04
MH465427.1 Porcine circovirus 2 strain GXNN1406, complete genome	vertebrates	2019-03-04
MH465428.1 Porcine circovirus 2 strain GXNN1511, complete genome	vertebrates	2019-03-04
MH465429.1 Porcine circovirus 2 strain GXNN1603b, complete genome	vertebrates	2019-03-04
MH465430.1 Porcine circovirus 2 strain GXNN1604b, complete genome	vertebrates	2019-03-04
MH465431.1 Porcine circovirus 2 strain GXNN1612c, complete genome	vertebrates	2019-03-04
MH465432.1 Porcine circovirus 2 strain GXWZ0602, complete genome	vertebrates	2019-03-04
MH465433.1 Porcine circovirus 2 strain GXYL0601, complete genome	vertebrates	2019-03-04
MH465434.1 Porcine circovirus 2 strain GXYL1304, complete genome	vertebrates	2019-03-04
MH465435.1 Porcine circovirus 2 strain GXYL1305, complete genome	vertebrates	2019-03-04
MH465436.1 Porcine circovirus 2 strain GXYL1307d, complete genome	vertebrates	2019-03-04
MH465437.1 Porcine circovirus 2 strain GXYL1310, complete genome	vertebrates	2019-03-04
MH465438.1 Porcine circovirus 2 strain GXYL1409, complete genome	vertebrates	2019-03-04
MH465439.1 Porcine circovirus 2 strain GXBS1401, complete genome	vertebrates	2019-03-04
MH465440.1 Porcine circovirus 2 strain GXBS1410, complete genome	vertebrates	2019-03-04
MH465441.1 Porcine circovirus 2 strain GXCZ1510a, complete genome	vertebrates	2019-03-04
MH465442.1 Porcine circovirus 2 strain GXCZ1510b, complete genome	vertebrates	2019-03-04
MH465443.1 Porcine circovirus 2 strain GXFC1501, complete genome	vertebrates	2019-03-04
MH465444.1 Porcine circovirus 2 strain GXGG0805, complete genome	vertebrates	2019-03-04
MH465445.1 Porcine circovirus 2 strain GXGG1306, complete genome	vertebrates	2019-03-04
MH465446.1 Porcine circovirus 2 strain GXGG1312a, complete genome	vertebrates	2019-03-04
MH465447.1 Porcine circovirus 2 strain GXGG1312b, complete genome	vertebrates	2019-03-04
MH465448.1 Porcine circovirus 2 strain GXHC1511, complete genome	vertebrates	2019-03-04
MH465449.1 Porcine circovirus 2 strain GXLB0802, complete genome	vertebrates	2019-03-04
MH465450.1 Porcine circovirus 2 strain GXLB1212b, complete genome	vertebrates	2019-03-04
MH465451.1 Porcine circovirus 2 strain GXLB1606, complete genome	vertebrates	2019-03-04
MH465452.1 Porcine circovirus 2 strain GXLZ1103b, complete genome	vertebrates	2019-03-04
MH465453.1 Porcine circovirus 2 strain GXLZ1208a, complete genome	vertebrates	2019-03-04
MH465454.1 Porcine circovirus 2 strain GXLZ1208b, complete genome	vertebrates	2019-03-04
MH465455.1 Porcine circovirus 2 strain GXLZ1208c, complete genome	vertebrates	2019-03-04
MH465456.1 Porcine circovirus 2 strain GXLZ1406, complete genome	vertebrates	2019-03-04
MH465457.1 Porcine circovirus 2 strain GXNN0301, complete genome	vertebrates	2019-03-04
MH465458.1 Porcine circovirus 2 strain GXNN0804, complete genome	vertebrates	2019-03-04
MH465459.1 Porcine circovirus 2 strain GXNN0901b, complete genome	vertebrates	2019-03-04
MH465460.1 Porcine circovirus 2 strain GXNN0904, complete genome	vertebrates	2019-03-04
MH465461.1 Porcine circovirus 2 strain GXNN1304a, complete genome	vertebrates	2019-03-04
MH465462.1 Porcine circovirus 2 strain GXNN1409a, complete genome	vertebrates	2019-03-04
MH465463.1 Porcine circovirus 2 strain GXNN1410a, complete genome	vertebrates	2019-03-04
MH465464.1 Porcine circovirus 2 strain GXNN1410c, complete genome	vertebrates	2019-03-04
MH465465.1 Porcine circovirus 2 strain GXNN1501, complete genome	vertebrates	2019-03-04
MH465466.1 Porcine circovirus 2 strain GXNN1503, complete genome	vertebrates	2019-03-04
MH465467.1 Porcine circovirus 2 strain GXNN1504, complete genome	vertebrates	2019-03-04
MH465468.1 Porcine circovirus 2 strain GXNN1602, complete genome	vertebrates	2019-03-04
MH465469.1 Porcine circovirus 2 strain GXNN1603a, complete genome	vertebrates	2019-03-04
MH465470.1 Porcine circovirus 2 strain GXNN1612a, complete genome	vertebrates	2019-03-04
MH465471.1 Porcine circovirus 2 strain GXNN1612b, complete genome	vertebrates	2019-03-04
MH465472.1 Porcine circovirus 2 strain GXQZ1601, complete genome	vertebrates	2019-03-04
MH465473.1 Porcine circovirus 2 strain GXYL1208, complete genome	vertebrates	2019-03-04
MH465474.1 Porcine circovirus 2 strain GXYL1307a, complete genome	vertebrates	2019-03-04
MH465475.1 Porcine circovirus 2 strain GXYL1307c, complete genome	vertebrates	2019-03-04
MH465476.1 Porcine circovirus 2 strain GXYL1401, complete genome	vertebrates	2019-03-04
MH465477.1 Porcine circovirus 2 strain GXYL1403a, complete genome	vertebrates	2019-03-04
MH465478.1 Porcine circovirus 2 strain GXYL1403b, complete genome	vertebrates	2019-03-04
MH465479.1 Porcine circovirus 2 strain GXYL1405, complete genome	vertebrates	2019-03-04
MH465480.1 Porcine circovirus 2 strain GXYL1410, complete genome	vertebrates	2019-03-04
MH465481.1 Porcine circovirus 2 strain GXYL1512, complete genome	vertebrates	2019-03-04
MH465482.1 Porcine circovirus 2 strain GXYL1607, complete genome	vertebrates	2019-03-04
MH465483.1 Porcine circovirus 2 strain GXGG0201, complete genome	vertebrates	2019-03-04
MH465484.1 Porcine circovirus 2 strain GXGG1208, complete genome	vertebrates	2019-03-04
MH465485.1 Porcine circovirus 2 strain GXLB1212a, complete genome	vertebrates	2019-03-04
MH465486.1 Porcine circovirus 2 strain GXLB1212c, complete genome	vertebrates	2019-03-04
MH465487.1 Porcine circovirus 2 strain GXNN1409b, complete genome	vertebrates	2019-03-04
MH465488.1 Porcine circovirus 2 strain GXNN1410b, complete genome	vertebrates	2019-03-04
MH465489.1 Porcine circovirus 2 strain GXNN1604a, complete genome	vertebrates	2019-03-04
MH465490.1 Porcine circovirus 2 strain GXYL1307b, complete genome	vertebrates	2019-03-04
MH465491.1 Porcine circovirus 2 strain GXYL1408, complete genome	vertebrates	2019-03-04
MH480644.1 Porcine circovirus 2 strain LKLB, complete genome	vertebrates	2019-03-05
MH480645.1 Porcine circovirus 2 strain D2F, complete genome	vertebrates	2019-03-05
MH481748.1 Porcine circovirus 2 strain GXBH0301, complete genome	vertebrates	2019-03-05
MH492006.1 Porcine circovirus 2 isolate Xn, complete genome	vertebrates	2018-07-30
MH496613.1 Porcine circovirus 2 strain MLP-22, complete genome	vertebrates	2018-08-01
MH496614.1 Porcine circovirus 2 strain MLP-903, complete genome	vertebrates	2018-08-01
MH510267.1 Papillomaviridae sp. isolate ctda10, complete genome	vertebrates	2018-06-26
MH522791.1 Porcine circovirus 3 strain TJ-1701, complete genome	vertebrates	2018-11-04
MH539648.1 Circoviridae sp. isolate ctci41, complete genome	vertebrates	2018-07-07
MH545512.1 Arboreal ant associated circular virus 1 isolate KY	I1342	G6
MH545513.1 Arboreal ant associated circular virus 1 isolate KY	I1347	F1
MH545514.1 Fly associated circular virus 1 isolate Nevis	I1022	G1, complete sequence
MH545515.1 Spinybacked orbweaver circular virus 2 isolate FL	I1586	B9, complete sequence
MH547276.1 Porcine circovirus 3 strain PCV3/CH/TianJin-1/2018, complete genome	vertebrates	2019-03-10
MH552489.1 Circoviridae sp. isolate ctda29, complete genome	vertebrates	2018-07-28
MH552506.1 Circoviridae sp. isolate ctbf98, complete genome	vertebrates	2018-07-28
MH552531.1 Circoviridae sp. isolate ctja47, complete genome	vertebrates	2018-07-28
MH552535.1 Circoviridae sp. isolate ctcc58, complete genome	vertebrates	2018-07-28
MH553305.1 Porcine circovirus 2 strain PCV2/GuiZhou-LZTQ/2017, complete genome	vertebrates	2019-03-09
MH558113.1 Human mastadenovirus C strain human/CHN/GD2467/2017/87'[P1H1F2], complete genome	vertebrates, human	2019-03-17
MH558676.1 Porcine circovirus 3 isolate 1987/2012, complete genome	vertebrates	2018-11-21
MH580295.1 Psittacine adenovirus 1 isolate 18VIR149	ITA	2018, complete genome
MH593263.1 Porcine circovirus 2 isolate YN/KM/2018, complete genome	vertebrates	2018-11-18
MH607133.1 Porcine circovirus 3 strain PCV3/CH/HB/XY/2018, complete genome	vertebrates	2018-08-26
MH607141.1 Akhmeta virus isolate Akhmeta	2013-88, complete genome	vertebrates
MH607142.1 Akhmeta virus isolate Akhmeta	2013-85, complete genome	vertebrates
MH607143.1 Akhmeta virus isolate Vani	2010, complete genome	vertebrates
MH616633.1 Circoviridae sp. isolate ctcd324, complete genome	vertebrates	2018-08-05
MH616634.1 Circoviridae sp. isolate ctbj232, complete genome	vertebrates	2018-08-05
MH616642.1 Circoviridae sp. isolate ctda47, complete genome	vertebrates	2018-08-05
MH616644.1 Circoviridae sp. isolate ctbc359, complete genome	vertebrates	2018-08-05
MH616647.1 Circoviridae sp. isolate ctia25, complete genome	vertebrates	2018-08-05
MH616650.1 Circoviridae sp. isolate ctci544, complete genome	vertebrates	2018-08-05
MH616658.1 Circoviridae sp. isolate ctci315, complete genome	vertebrates	2018-08-05
MH616661.1 Circoviridae sp. isolate ctdb754, complete genome	vertebrates	2018-08-05
MH616671.1 Circoviridae sp. isolate ctdc582, complete genome	vertebrates	2018-08-05
MH616680.1 Circoviridae sp. isolate ctgg757, complete genome	vertebrates	2018-08-05
MH616683.1 Circoviridae sp. isolate ctcg199, complete genome	vertebrates	2018-08-05
MH616698.1 Circoviridae sp. isolate ctbe233, complete genome	vertebrates	2018-08-05
MH616709.1 Circoviridae sp. isolate ctdb248, complete genome	vertebrates	2018-08-05
MH616726.1 Circoviridae sp. isolate ctbd266, complete genome	vertebrates	2018-08-05
MH616739.1 Circoviridae sp. isolate ctdc336, complete genome	vertebrates	2018-08-05
MH616743.1 Circoviridae sp. isolate ctcf286, complete genome	vertebrates	2018-08-05
MH616754.1 Circoviridae sp. isolate ctbe208, complete genome	vertebrates	2018-08-05
MH616757.1 Circoviridae sp. isolate ctda242, complete genome	vertebrates	2018-08-05
MH616758.1 Circoviridae sp. isolate ctcb538, complete genome	vertebrates	2018-08-05
MH616760.1 Circoviridae sp. isolate ctcc185, complete genome	vertebrates	2018-08-05
MH616761.1 Circoviridae sp. isolate ctdc241, complete genome	vertebrates	2018-08-05
MH616767.1 Circoviridae sp. isolate ctbf274, complete genome	vertebrates	2018-08-05
MH616774.1 Circoviridae sp. isolate ctca331, complete genome	vertebrates	2018-08-05
MH616785.1 Circoviridae sp. isolate ctbf347, complete genome	vertebrates	2018-08-05
MH616809.1 Circoviridae sp. isolate ctcj618, complete genome	vertebrates	2018-08-05
MH616811.1 Circoviridae sp. isolate ctcj238, complete genome	vertebrates	2018-08-05
MH616817.1 Circoviridae sp. isolate ctdc267, complete genome	vertebrates	2018-08-05
MH616819.1 Circoviridae sp. isolate ctba348, complete genome	vertebrates	2018-08-05
MH616820.1 Circoviridae sp. isolate ctbh136, complete genome	vertebrates	2018-08-05
MH616829.1 Circoviridae sp. isolate ctbf593, complete genome	vertebrates	2018-08-05
MH616831.1 Circoviridae sp. isolate ctbg113, complete genome	vertebrates	2018-08-05
MH616857.1 Circoviridae sp. isolate ctfc51, complete genome	vertebrates	2018-08-05
MH616860.1 Circoviridae sp. isolate ctga228, complete genome	vertebrates	2018-08-05
MH616862.1 Circoviridae sp. isolate ctcf334, complete genome	vertebrates	2018-08-05
MH616868.1 Circoviridae sp. isolate ctcj123, complete genome	vertebrates	2018-08-05
MH616871.1 Circoviridae sp. isolate ctbj228, complete genome	vertebrates	2018-08-05
MH616879.1 Circoviridae sp. isolate ctcf655, complete genome	vertebrates	2018-08-05
MH616880.1 Circoviridae sp. isolate ctbd	6, complete genome	vertebrates
MH616892.1 Circoviridae sp. isolate ctcd803, complete genome	vertebrates	2018-08-05
MH616898.1 Circoviridae sp. isolate ctcd625, complete genome	vertebrates	2018-08-05
MH616901.1 Circoviridae sp. isolate cthg287, complete genome	vertebrates	2018-08-05
MH616906.1 Circoviridae sp. isolate ctjd115, complete genome	vertebrates	2018-08-05
MH616908.1 Papillomaviridae sp. isolate ctdb15, complete genome	vertebrates	2018-08-05
MH616909.1 Circoviridae sp. isolate ctjb353, complete genome	vertebrates	2018-08-05
MH616918.1 Circoviridae sp. isolate ctbi229, complete genome	vertebrates	2018-08-05
MH616920.1 Circoviridae sp. isolate ctcf307, complete genome	vertebrates	2018-08-05
MH616927.1 Circoviridae sp. isolate ctbf127, complete genome	vertebrates	2018-08-05
MH616937.1 Circoviridae sp. isolate ctdc498, complete genome	vertebrates	2018-08-05
MH616938.1 Circoviridae sp. isolate ctbi555, complete genome	vertebrates	2018-08-05
MH616939.1 Circoviridae sp. isolate ctci163, complete genome	vertebrates	2018-08-05
MH616941.1 Circoviridae sp. isolate ctcd221, complete genome	vertebrates	2018-08-05
MH616943.1 Circoviridae sp. isolate cthg22, complete genome	vertebrates	2018-08-05
MH616945.1 Circoviridae sp. isolate ctci351, complete genome	vertebrates	2018-08-05
MH616948.1 Circoviridae sp. isolate ctcb326, complete genome	vertebrates	2018-08-05
MH616951.1 Circoviridae sp. isolate ctcj654, complete genome	vertebrates	2018-08-05
MH616952.1 Circoviridae sp. isolate ctca036, complete genome	vertebrates	2018-08-05
MH616954.1 Circoviridae sp. isolate ctba163, complete genome	vertebrates	2018-08-05
MH616956.1 Circoviridae sp. isolate ctce658, complete genome	vertebrates	2018-08-05
MH616958.1 Circoviridae sp. isolate ctcc109, complete genome	vertebrates	2018-08-05
MH616964.1 Circoviridae sp. isolate cthh638, complete genome	vertebrates	2018-08-05
MH616966.1 Circoviridae sp. isolate ctca217, complete genome	vertebrates	2018-08-05
MH616979.1 Circoviridae sp. isolate ctda384, complete genome	vertebrates	2018-08-05
MH616981.1 Circoviridae sp. isolate ctdc676, complete genome	vertebrates	2018-08-05
MH616987.1 Circoviridae sp. isolate ctjg633, complete genome	vertebrates	2018-08-05
MH616992.1 Circoviridae sp. isolate ctcf147, complete genome	vertebrates	2018-08-05
MH616993.1 Circoviridae sp. isolate cthf329, complete genome	vertebrates	2018-08-05
MH617002.1 Circoviridae sp. isolate ctbf209, complete genome	vertebrates	2018-08-05
MH617004.1 Circoviridae sp. isolate ctbb339, complete genome	vertebrates	2018-08-05
MH617009.1 Circoviridae sp. isolate ctga296, complete genome	vertebrates	2018-08-05
MH617015.1 Circoviridae sp. isolate ctcc193, complete genome	vertebrates	2018-08-05
MH617024.1 Circoviridae sp. isolate ctdc149, complete genome	vertebrates	2018-08-05
MH617041.1 Circoviridae sp. isolate ctbh178, complete genome	vertebrates	2018-08-05
MH617051.1 Circoviridae sp. isolate ctih115, complete genome	vertebrates	2018-08-05
MH617056.1 Circoviridae sp. isolate ctce112, complete genome	vertebrates	2018-08-05
MH617061.1 Circoviridae sp. isolate cthf217, complete genome	vertebrates	2018-08-05
MH617081.1 Circoviridae sp. isolate ctjj492, complete genome	vertebrates	2018-08-05
MH617091.1 Circoviridae sp. isolate ctfa216, complete genome	vertebrates	2018-08-05
MH617101.1 Circoviridae sp. isolate ctca234, complete genome	vertebrates	2018-08-05
MH617111.1 Circoviridae sp. isolate ctbf164, complete genome	vertebrates	2018-08-05
MH617116.1 Circoviridae sp. isolate ctbe123, complete genome	vertebrates	2018-08-05
MH617135.1 Circoviridae sp. isolate ctbd139, complete genome	vertebrates	2018-08-05
MH617143.1 Papillomaviridae sp. isolate ctce22, complete genome	vertebrates	2018-08-05
MH617144.1 Circoviridae sp. isolate ctbg453, complete genome	vertebrates	2018-08-05
MH617154.1 Circoviridae sp. isolate ctcd13, complete genome	vertebrates	2018-08-05
MH617160.1 Circoviridae sp. isolate ctcj52, complete genome	vertebrates	2018-08-05
MH617165.1 Circoviridae sp. isolate ctbg280, complete genome	vertebrates	2018-08-05
MH617166.1 Circoviridae sp. isolate ctbj342, complete genome	vertebrates	2018-08-05
MH617167.1 Circoviridae sp. isolate cthf128, complete genome	vertebrates	2018-08-05
MH617170.1 Circoviridae sp. isolate ctig164, complete genome	vertebrates	2018-08-05
MH617176.1 Circoviridae sp. isolate ctbd662, complete genome	vertebrates	2018-08-05
MH617180.1 Circoviridae sp. isolate ctea564, complete genome	vertebrates	2018-08-05
MH617183.1 Circoviridae sp. isolate ctic98, complete genome	vertebrates	2018-08-05
MH617193.1 Circoviridae sp. isolate ctba554, complete genome	vertebrates	2018-08-05
MH617200.1 Circoviridae sp. isolate ctbf271, complete genome	vertebrates	2018-08-05
MH617207.1 Circoviridae sp. isolate ctba356, complete genome	vertebrates	2018-08-05
MH617209.1 Circoviridae sp. isolate ctcg183, complete genome	vertebrates	2018-08-05
MH617212.1 Circoviridae sp. isolate ctej44, complete genome	vertebrates	2018-08-05
MH617232.1 Circoviridae sp. isolate ctbd222, complete genome	vertebrates	2018-08-05
MH617233.1 Circoviridae sp. isolate ctch191, complete genome	vertebrates	2018-08-05
MH617236.1 Circoviridae sp. isolate ctbb42, complete genome	vertebrates	2018-08-05
MH617238.1 Circoviridae sp. isolate ctbc635, complete genome	vertebrates	2018-08-05
MH617251.1 Circoviridae sp. isolate ctce375, complete genome	vertebrates	2018-08-05
MH617266.1 Circoviridae sp. isolate ctch345, complete genome	vertebrates	2018-08-05
MH617269.1 Circoviridae sp. isolate ctbe201, complete genome	vertebrates	2018-08-05
MH617281.1 Circoviridae sp. isolate ctbb8, complete genome	vertebrates	2018-08-05
MH617282.1 Circoviridae sp. isolate ctca151, complete genome	vertebrates	2018-08-05
MH617284.1 Circoviridae sp. isolate ctid591, complete genome	vertebrates	2018-08-05
MH617286.1 Circoviridae sp. isolate ctcg41, complete genome	vertebrates	2018-08-05
MH617288.1 Circoviridae sp. isolate ctdb236, complete genome	vertebrates	2018-08-05
MH617291.1 Circoviridae sp. isolate ctbf201, complete genome	vertebrates	2018-08-05
MH617295.1 Circoviridae sp. isolate ctbe120, complete genome	vertebrates	2018-08-05
MH617301.1 Circoviridae sp. isolate ctbh805, complete genome	vertebrates	2018-08-05
MH617315.1 Circoviridae sp. isolate ctbf298, complete genome	vertebrates	2018-08-05
MH617320.1 Circoviridae sp. isolate ctbe142, complete genome	vertebrates	2018-08-05
MH617321.1 Circoviridae sp. isolate ctbi184, complete genome	vertebrates	2018-08-05
MH617322.1 Circoviridae sp. isolate ctcf276, complete genome	vertebrates	2018-08-05
MH617330.1 Circoviridae sp. isolate ctfh219, complete genome	vertebrates	2018-08-05
MH617348.1 Circoviridae sp. isolate ctbe41, complete genome	vertebrates	2018-08-05
MH617355.1 Circoviridae sp. isolate ctbc410, complete genome	vertebrates	2018-08-05
MH617356.1 Circoviridae sp. isolate ctbb162, complete genome	vertebrates	2018-08-05
MH617378.1 Circoviridae sp. isolate ctcd259, complete genome	vertebrates	2018-08-05
MH617383.1 Circoviridae sp. isolate ctda141, complete genome	vertebrates	2018-08-05
MH617385.1 Circoviridae sp. isolate ctcb18, complete genome	vertebrates	2018-08-05
MH617396.1 Circoviridae sp. isolate cthb341, complete genome	vertebrates	2018-08-05
MH617399.1 Circoviridae sp. isolate ctce76, complete genome	vertebrates	2018-08-05
MH617400.1 Circoviridae sp. isolate ctdb445, complete genome	vertebrates	2018-08-05
MH617401.1 Circoviridae sp. isolate ctce101, complete genome	vertebrates	2018-08-05
MH617406.1 Circoviridae sp. isolate ctce509, complete genome	vertebrates	2018-08-05
MH617415.1 Circoviridae sp. isolate ctbc039, complete genome	vertebrates	2018-08-05
MH617419.1 Circoviridae sp. isolate ctbb230, complete genome	vertebrates	2018-08-05
MH617423.1 Circoviridae sp. isolate ctbi185, complete genome	vertebrates	2018-08-05
MH617425.1 Circoviridae sp. isolate ctjg128, complete genome	vertebrates	2018-08-05
MH617426.1 Circoviridae sp. isolate ctdc268, complete genome	vertebrates	2018-08-05
MH617427.1 Circoviridae sp. isolate ctjf217, complete genome	vertebrates	2018-08-05
MH617435.1 Circoviridae sp. isolate ctda94, complete genome	vertebrates	2018-08-05
MH617441.1 Circoviridae sp. isolate ctba269, complete genome	vertebrates	2018-08-05
MH617447.1 Circoviridae sp. isolate ctcd449, complete genome	vertebrates	2018-08-05
MH617453.1 Circoviridae sp. isolate ctdb89, complete genome	vertebrates	2018-08-05
MH617455.1 Circoviridae sp. isolate ctha705, complete genome	vertebrates	2018-08-05
MH617462.1 Circoviridae sp. isolate ctcf171, complete genome	vertebrates	2018-08-05
MH617463.1 Circoviridae sp. isolate ctbf195, complete genome	vertebrates	2018-08-05
MH617466.1 Circoviridae sp. isolate ctbc534, complete genome	vertebrates	2018-08-05
MH617479.1 Circoviridae sp. isolate ctfb553, complete genome	vertebrates	2018-08-05
MH617480.1 Circoviridae sp. isolate ctbf496, complete genome	vertebrates	2018-08-05
MH617484.1 Circoviridae sp. isolate cteh543, complete genome	vertebrates	2018-08-05
MH617491.1 Circoviridae sp. isolate cteb216, complete genome	vertebrates	2018-08-05
MH617493.1 Circoviridae sp. isolate ctch202, complete genome	vertebrates	2018-08-05
MH617496.1 Circoviridae sp. isolate ctfa298, complete genome	vertebrates	2018-08-05
MH617501.1 Circoviridae sp. isolate ctbf178, complete genome	vertebrates	2018-08-05
MH617512.1 Circoviridae sp. isolate ctia73, complete genome	vertebrates	2018-08-05
MH617521.1 Circoviridae sp. isolate cted286, complete genome	vertebrates	2018-08-05
MH617524.1 Circoviridae sp. isolate ctbg334, complete genome	vertebrates	2018-08-05
MH617525.1 Circoviridae sp. isolate ctfi776, complete genome	vertebrates	2018-08-05
MH617526.1 Circoviridae sp. isolate ctcj794, complete genome	vertebrates	2018-08-05
MH617529.1 Circoviridae sp. isolate ctbb231, complete genome	vertebrates	2018-08-05
MH617536.1 Circoviridae sp. isolate ctif316, complete genome	vertebrates	2018-08-05
MH617549.1 Circoviridae sp. isolate ctbb158, complete genome	vertebrates	2018-08-05
MH617554.1 Circoviridae sp. isolate ctja56, complete genome	vertebrates	2018-08-05
MH617563.1 Circoviridae sp. isolate ctda199, complete genome	vertebrates	2018-08-05
MH617569.1 Circoviridae sp. isolate cthh320, complete genome	vertebrates	2018-08-05
MH617572.1 Circoviridae sp. isolate ctdi495, complete genome	vertebrates	2018-08-05
MH617575.1 Circoviridae sp. isolate ctbf290, complete genome	vertebrates	2018-08-05
MH617579.1 Papillomaviridae sp. isolate ctbe14, complete genome	vertebrates	2018-08-05
MH617581.1 Circoviridae sp. isolate ctch589, complete genome	vertebrates	2018-08-05
MH617583.1 Circoviridae sp. isolate ctcc340, complete genome	vertebrates	2018-08-05
MH617585.1 Circoviridae sp. isolate ctci93, complete genome	vertebrates	2018-08-05
MH617594.1 Circoviridae sp. isolate ctbg139, complete genome	vertebrates	2018-08-05
MH617595.1 Circoviridae sp. isolate ctbg281, complete genome	vertebrates	2018-08-05
MH617610.1 Circoviridae sp. isolate ctbi786, complete genome	vertebrates	2018-08-05
MH617612.1 Circoviridae sp. isolate ctgc393, complete genome	vertebrates	2018-08-05
MH617620.1 Circoviridae sp. isolate ctic146, complete genome	vertebrates	2018-08-05
MH617624.1 Circoviridae sp. isolate ctch548, complete genome	vertebrates	2018-08-05
MH617625.1 Circoviridae sp. isolate ctci312, complete genome	vertebrates	2018-08-05
MH617628.1 Circoviridae sp. isolate ctbf409, complete genome	vertebrates	2018-08-05
MH617631.1 Circoviridae sp. isolate ctjb87, complete genome	vertebrates	2018-08-05
MH617632.1 Circoviridae sp. isolate ctcc156, complete genome	vertebrates	2018-08-05
MH617639.1 Circoviridae sp. isolate ctga69, complete genome	vertebrates	2018-08-05
MH617642.1 Circoviridae sp. isolate ctci339, complete genome	vertebrates	2018-08-05
MH617646.1 Circoviridae sp. isolate ctbe630, complete genome	vertebrates	2018-08-05
MH617655.1 Circoviridae sp. isolate ctdc370, complete genome	vertebrates	2018-08-05
MH617664.1 Circoviridae sp. isolate ctcj158, complete genome	vertebrates	2018-08-05
MH617666.1 Circoviridae sp. isolate ctbf269, complete genome	vertebrates	2018-08-05
MH617680.1 Circoviridae sp. isolate cteg226, complete genome	vertebrates	2018-08-05
MH617684.1 Circoviridae sp. isolate ctbj526, complete genome	vertebrates	2018-08-05
MH617690.1 Circoviridae sp. isolate ctda391, complete genome	vertebrates	2018-08-05
MH617708.1 Circoviridae sp. isolate ctcb567, complete genome	vertebrates	2018-08-05
MH617709.1 Circoviridae sp. isolate ctcb578, complete genome	vertebrates	2018-08-05
MH617719.1 Circoviridae sp. isolate ctbd248, complete genome	vertebrates	2018-08-05
MH617721.1 Circoviridae sp. isolate ctcb590, complete genome	vertebrates	2018-08-05
MH617736.1 Circoviridae sp. isolate ctie232, complete genome	vertebrates	2018-08-05
MH617749.1 Circoviridae sp. isolate ctja241, complete genome	vertebrates	2018-08-05
MH617752.1 Circoviridae sp. isolate ctbj92, complete genome	vertebrates	2018-08-05
MH617763.1 Circoviridae sp. isolate ctcf358, complete genome	vertebrates	2018-08-05
MH620789.1 Porcine circovirus 2 isolate QuJing, complete genome	vertebrates	2018-11-18
MH622923.1 Circoviridae sp. isolate ctbb26, complete genome	vertebrates	2018-08-05
MH622924.1 Circoviridae sp. isolate ctdc516, complete genome	vertebrates	2018-08-05
MH622940.1 Circoviridae sp. isolate ctcj258, complete genome	vertebrates	2018-08-05
MH634393.1 UNVERIFIED: Human adenovirus D8 isolate YN/7/2018, complete genome	vertebrates, human	2019-05-07
MH645914.1 Porcine circovirus 2 isolate YN-HH-2018, complete genome	vertebrates	2018-11-18
MH646551.1 Molluscum contagiosum virus isolate sercmolcont1, complete genome	vertebrates, human	2019-01-12
MH646674.1 Lumpy skin disease virus strain LSDV/Russia/Saratov/2017, complete genome	vertebrates	2018-11-18
MH648892.1 Anelloviridae sp. isolate ctdc048, complete genome	vertebrates, human	2018-09-01
MH648893.1 Anelloviridae sp. isolate ctdh007, complete genome	vertebrates, human	2018-09-01
MH648897.1 Anelloviridae sp. isolate ctcb038, complete genome	vertebrates, human	2018-09-01
MH648900.1 Anelloviridae sp. isolate ctfc019, complete genome	vertebrates, human	2018-09-01
MH648901.1 Anelloviridae sp. isolate ctbb022, complete genome	vertebrates, human	2018-09-01
MH648907.1 Anelloviridae sp. isolate ctcf040, complete genome	vertebrates, human	2018-09-01
MH648908.1 Anelloviridae sp. isolate ctih027, complete genome	vertebrates, human	2018-09-01
MH648910.1 Anelloviridae sp. isolate ctcd026, complete genome	vertebrates, human	2018-09-01
MH648911.1 Anelloviridae sp. isolate cthi018, complete genome	vertebrates, human	2018-09-01
MH648912.1 Anelloviridae sp. isolate ctea38, complete genome	vertebrates, human	2018-09-01
MH648913.1 Anelloviridae sp. isolate ctbg006, complete genome	vertebrates, human	2018-09-01
MH648914.1 Circoviridae sp. isolate ctda742, complete genome	vertebrates	2018-09-01
MH648916.1 Anelloviridae sp. isolate ctbg020, complete genome	vertebrates, human	2018-09-01
MH648921.1 Circoviridae sp. isolate ctcj013, complete genome	vertebrates	2018-09-01
MH648922.1 Anelloviridae sp. isolate ctih028, complete genome	vertebrates, human	2018-09-01
MH648925.1 Anelloviridae sp. isolate ctci019, complete genome	vertebrates, human	2018-09-01
MH648929.1 Circoviridae sp. isolate ctfc919, complete genome	vertebrates	2018-09-01
MH648930.1 Circoviridae sp. isolate ctbd497, complete genome	vertebrates	2018-09-01
MH648932.1 Anelloviridae sp. isolate ctid031, complete genome	vertebrates, human	2018-09-01
MH648934.1 Circoviridae sp. isolate ctch688, complete genome	vertebrates	2018-09-01
MH648935.1 Circoviridae sp. isolate ctfh662, complete genome	vertebrates	2018-09-01
MH648936.1 Circoviridae sp. isolate ctbd788, complete genome	vertebrates	2018-09-01
MH648940.1 Circoviridae sp. isolate ctcb003, complete genome	vertebrates	2018-09-01
MH648942.1 Anelloviridae sp. isolate ctje022, complete genome	vertebrates, human	2018-09-01
MH648946.1 Anelloviridae sp. isolate ctdb017, complete genome	vertebrates, human	2018-09-01
MH648948.1 Circoviridae sp. isolate ctci009, complete genome	vertebrates	2018-09-01
MH648950.1 Anelloviridae sp. isolate ctji039, complete genome	vertebrates, human	2018-09-01
MH648951.1 Circoviridae sp. isolate ctgf631, complete genome	vertebrates	2018-09-01
MH648952.1 Circoviridae sp. isolate ctbj893, complete genome	vertebrates	2018-09-01
MH648957.1 Anelloviridae sp. isolate ctch017, complete genome	vertebrates, human	2018-09-01
MH648958.1 Anelloviridae sp. isolate ctbh011, complete genome	vertebrates, human	2018-09-01
MH648959.1 Anelloviridae sp. isolate ctbc020, complete genome	vertebrates, human	2018-09-01
MH648962.1 Anelloviridae sp. isolate ctif015, complete genome	vertebrates, human	2018-09-01
MH648964.1 Circoviridae sp. isolate ctbb877, complete genome	vertebrates	2018-09-01
MH648966.1 Anelloviridae sp. isolate ctei055, complete genome	vertebrates, human	2018-09-01
MH648968.1 Circoviridae sp. isolate ctbe625, complete genome	vertebrates	2018-09-01
MH648969.1 Anelloviridae sp. isolate ctjg000, complete genome	vertebrates, human	2018-09-01
MH648976.1 Anelloviridae sp. isolate ctcj064, complete genome	vertebrates, human	2018-09-01
MH648977.1 Anelloviridae sp. isolate ctbj022, complete genome	vertebrates, human	2018-09-01
MH648978.1 Anelloviridae sp. isolate cted030, complete genome	vertebrates, human	2018-09-01
MH648982.1 Anelloviridae sp. isolate ctbf014, complete genome	vertebrates, human	2018-09-01
MH648983.1 Anelloviridae sp. isolate ctbd027, complete genome	vertebrates, human	2018-09-01
MH648985.1 Anelloviridae sp. isolate ctch016, complete genome	vertebrates, human	2018-09-01
MH648986.1 Anelloviridae sp. isolate ctbd020, complete genome	vertebrates, human	2018-09-01
MH648989.1 Anelloviridae sp. isolate ctga035, complete genome	vertebrates, human	2018-09-01
MH648990.1 Anelloviridae sp. isolate cthf001, complete genome	vertebrates, human	2018-09-01
MH648992.1 Circoviridae sp. isolate ctci314, complete genome	vertebrates	2018-09-01
MH648993.1 Circoviridae sp. isolate ctif620, complete genome	vertebrates	2018-09-01
MH648994.1 Circoviridae sp. isolate ctcj739, complete genome	vertebrates	2018-09-01
MH648995.1 Anelloviridae sp. isolate ctbd067, complete genome	vertebrates, human	2018-09-01
MH648996.1 Circoviridae sp. isolate ctch044, complete genome	vertebrates	2018-09-01
MH648997.1 Anelloviridae sp. isolate ctce026, complete genome	vertebrates, human	2018-09-01
MH648999.1 Anelloviridae sp. isolate ctfb058, complete genome	vertebrates, human	2018-09-01
MH649002.1 Anelloviridae sp. isolate ctjj046, complete genome	vertebrates, human	2018-09-01
MH649003.1 Circoviridae sp. isolate ctbc641, complete genome	vertebrates	2018-09-01
MH649006.1 Anelloviridae sp. isolate ctcf030, complete genome	vertebrates, human	2018-09-01
MH649008.1 Anelloviridae sp. isolate ctbg025, complete genome	vertebrates, human	2018-09-01
MH649009.1 Anelloviridae sp. isolate ctbe64, complete genome	vertebrates, human	2018-09-01
MH649011.1 Anelloviridae sp. isolate ctbh052, complete genome	vertebrates, human	2018-09-01
MH649014.1 Anelloviridae sp. isolate ctba003, complete genome	vertebrates, human	2018-09-01
MH649015.1 Circoviridae sp. isolate ctbc007, complete genome	vertebrates	2018-09-01
MH649016.1 Circoviridae sp. isolate ctgg837, complete genome	vertebrates	2018-09-01
MH649017.1 Anelloviridae sp. isolate ctbb016, complete genome	vertebrates, human	2018-09-01
MH649018.1 Circoviridae sp. isolate ctbi005, complete genome	vertebrates	2018-09-01
MH649022.1 Anelloviridae sp. isolate ctch023, complete genome	vertebrates, human	2018-09-01
MH649023.1 Anelloviridae sp. isolate ctbd051, complete genome	vertebrates, human	2018-09-01
MH649028.1 Anelloviridae sp. isolate ctbf9, complete genome	vertebrates, human	2018-09-01
MH649029.1 Anelloviridae sp. isolate ctbi042, complete genome	vertebrates, human	2018-09-01
MH649033.1 Circoviridae sp. isolate ctce825, complete genome	vertebrates	2018-09-01
MH649034.1 Circoviridae sp. isolate ctjg623, complete genome	vertebrates	2018-09-01
MH649035.1 Circoviridae sp. isolate ctbg028, complete genome	vertebrates	2018-09-01
MH649036.1 Circoviridae sp. isolate ctbg645, complete genome	vertebrates	2018-09-01
MH649037.1 Anelloviridae sp. isolate ctbh034, complete genome	vertebrates, human	2018-09-01
MH649038.1 Anelloviridae sp. isolate ctbi030, complete genome	vertebrates, human	2018-09-01
MH649039.1 Anelloviridae sp. isolate ctca057, complete genome	vertebrates, human	2018-09-01
MH649040.1 Anelloviridae sp. isolate ctch033, complete genome	vertebrates, human	2018-09-01
MH649042.1 Anelloviridae sp. isolate ctjd005, complete genome	vertebrates, human	2018-09-01
MH649045.1 Anelloviridae sp. isolate ctdc021, complete genome	vertebrates, human	2018-09-01
MH649051.1 Anelloviridae sp. isolate ctdg044, complete genome	vertebrates, human	2018-09-01
MH649053.1 Anelloviridae sp. isolate ctcf662, complete genome	vertebrates, human	2018-09-01
MH649055.1 Circoviridae sp. isolate cted486, complete genome	vertebrates	2018-09-01
MH649056.1 Anelloviridae sp. isolate ctcc062, complete genome	vertebrates, human	2018-09-01
MH649058.1 Circoviridae sp. isolate ctdb908, complete genome	vertebrates	2018-09-01
MH649061.1 Anelloviridae sp. isolate ctid009, complete genome	vertebrates, human	2018-09-01
MH649062.1 Anelloviridae sp. isolate ctdc018, complete genome	vertebrates, human	2018-09-01
MH649063.1 Anelloviridae sp. isolate ctbf012, complete genome	vertebrates, human	2018-09-01
MH649065.1 Circoviridae sp. isolate ctjd000, complete genome	vertebrates	2018-09-01
MH649067.1 Circoviridae sp. isolate ctic789, complete genome	vertebrates	2018-09-01
MH649068.1 Anelloviridae sp. isolate ctcc066, complete genome	vertebrates, human	2018-09-01
MH649069.1 Circoviridae sp. isolate ctbg056, complete genome	vertebrates	2018-09-01
MH649070.1 Anelloviridae sp. isolate ctda011, complete genome	vertebrates, human	2018-09-01
MH649077.1 Anelloviridae sp. isolate ctbh034, complete genome	vertebrates, human	2018-09-01
MH649078.1 Circoviridae sp. isolate ctbg011, complete genome	vertebrates	2018-09-01
MH649080.1 Circoviridae sp. isolate ctdc026, complete genome	vertebrates	2018-09-01
MH649081.1 Circoviridae sp. isolate ctge636, complete genome	vertebrates	2018-09-01
MH649082.1 Circoviridae sp. isolate ctbh775, complete genome	vertebrates	2018-09-01
MH649083.1 Anelloviridae sp. isolate ctdg028, complete genome	vertebrates, human	2018-09-01
MH649084.1 Anelloviridae sp. isolate ctii061, complete genome	vertebrates, human	2018-09-01
MH649085.1 Anelloviridae sp. isolate cteh021, complete genome	vertebrates, human	2018-09-01
MH649087.1 Anelloviridae sp. isolate ctda070, complete genome	vertebrates, human	2018-09-01
MH649092.1 Anelloviridae sp. isolate ctbg012, complete genome	vertebrates, human	2018-09-01
MH649096.1 Circoviridae sp. isolate ctbb006, complete genome	vertebrates	2018-09-01
MH649098.1 Circoviridae sp. isolate cteb582, complete genome	vertebrates	2018-09-01
MH649099.1 Anelloviridae sp. isolate ctda040, complete genome	vertebrates, human	2018-09-01
MH649100.1 Circoviridae sp. isolate ctba007, complete genome	vertebrates	2018-09-01
MH649101.1 Anelloviridae sp. isolate ctif053, complete genome	vertebrates, human	2018-09-01
MH649102.1 Circoviridae sp. isolate ctda027, complete genome	vertebrates	2018-09-01
MH649104.1 Anelloviridae sp. isolate ctei657, complete genome	vertebrates, human	2018-09-01
MH649105.1 Circoviridae sp. isolate ctcb793, complete genome	vertebrates	2018-09-01
MH649106.1 Anelloviridae sp. isolate ctca015, complete genome	vertebrates, human	2018-09-01
MH649109.1 Anelloviridae sp. isolate ctda033, complete genome	vertebrates, human	2018-09-01
MH649111.1 Circoviridae sp. isolate ctbb003, complete genome	vertebrates	2018-09-01
MH649113.1 Anelloviridae sp. isolate ctch068, complete genome	vertebrates, human	2018-09-01
MH649114.1 Anelloviridae sp. isolate ctbf050, complete genome	vertebrates, human	2018-09-01
MH649119.1 Circoviridae sp. isolate ctdc006, complete genome	vertebrates	2018-09-01
MH649122.1 Anelloviridae sp. isolate ctdc002, complete genome	vertebrates, human	2018-09-01
MH649125.1 Anelloviridae sp. isolate ctbb15, complete genome	vertebrates, human	2018-09-01
MH649127.1 Anelloviridae sp. isolate ctba013, complete genome	vertebrates, human	2018-09-01
MH649129.1 Anelloviridae sp. isolate ctia035, complete genome	vertebrates, human	2018-09-01
MH649130.1 Circoviridae sp. isolate ctbj009, complete genome	vertebrates	2018-09-01
MH649132.1 Circoviridae sp. isolate cthc821, complete genome	vertebrates	2018-09-01
MH649134.1 Circoviridae sp. isolate ctbh844, complete genome	vertebrates	2018-09-01
MH649135.1 Circoviridae sp. isolate ctbd807, complete genome	vertebrates	2018-09-01
MH649136.1 Circoviridae sp. isolate ctba757, complete genome	vertebrates	2018-09-01
MH649137.1 Anelloviridae sp. isolate ctbb000, complete genome	vertebrates, human	2018-09-01
MH649141.1 Anelloviridae sp. isolate ctbc019, complete genome	vertebrates, human	2018-09-01
MH649142.1 Anelloviridae sp. isolate ctid026, complete genome	vertebrates, human	2018-09-01
MH649143.1 Anelloviridae sp. isolate ctbe074, complete genome	vertebrates, human	2018-09-01
MH649144.1 Anelloviridae sp. isolate ctfj004, complete genome	vertebrates, human	2018-09-01
MH649147.1 Circoviridae sp. isolate ctci847, complete genome	vertebrates	2018-09-01
MH649150.1 Circoviridae sp. isolate ctba594, complete genome	vertebrates	2018-09-01
MH649152.1 Anelloviridae sp. isolate ctcj13, complete genome	vertebrates, human	2018-09-01
MH649155.1 Circoviridae sp. isolate ctcg564, complete genome	vertebrates	2018-09-01
MH649156.1 Anelloviridae sp. isolate ctci006, complete genome	vertebrates, human	2018-09-01
MH649157.1 Anelloviridae sp. isolate ctbd025, complete genome	vertebrates, human	2018-09-01
MH649158.1 Anelloviridae sp. isolate ctbf005, complete genome	vertebrates, human	2018-09-01
MH649160.1 Circoviridae sp. isolate ctcj428, complete genome	vertebrates	2018-09-01
MH649161.1 Anelloviridae sp. isolate ctcf045, complete genome	vertebrates, human	2018-09-01
MH649163.1 Circoviridae sp. isolate ctbf869, complete genome	vertebrates	2018-09-01
MH649165.1 Anelloviridae sp. isolate ctcc29, complete genome	vertebrates, human	2018-09-01
MH649169.1 Anelloviridae sp. isolate ctib021, complete genome	vertebrates, human	2018-09-01
MH649171.1 Circoviridae sp. isolate ctbj558, complete genome	vertebrates	2018-09-01
MH649172.1 Anelloviridae sp. isolate ctbh857, complete genome	vertebrates, human	2018-09-01
MH649174.1 Anelloviridae sp. isolate ctbj049, complete genome	vertebrates, human	2018-09-01
MH649175.1 Circoviridae sp. isolate ctce188, complete genome	vertebrates	2018-09-01
MH649178.1 Anelloviridae sp. isolate ctfc006, complete genome	vertebrates, human	2018-09-01
MH649179.1 Anelloviridae sp. isolate ctbe000, complete genome	vertebrates, human	2018-09-01
MH649180.1 Circoviridae sp. isolate ctbe894, complete genome	vertebrates	2018-09-01
MH649183.1 Anelloviridae sp. isolate ctbb031, complete genome	vertebrates, human	2018-09-01
MH649185.1 Anelloviridae sp. isolate ctcb059, complete genome	vertebrates, human	2018-09-01
MH649186.1 Anelloviridae sp. isolate ctcb33, complete genome	vertebrates, human	2018-09-01
MH649189.1 Anelloviridae sp. isolate ctcc12, complete genome	vertebrates, human	2018-09-01
MH649193.1 Circoviridae sp. isolate ctch007, complete genome	vertebrates	2018-09-01
MH649196.1 Anelloviridae sp. isolate ctci060, complete genome	vertebrates, human	2018-09-01
MH649199.1 Anelloviridae sp. isolate ctbb017, complete genome	vertebrates, human	2018-09-01
MH649202.1 Circoviridae sp. isolate ctbb619, complete genome	vertebrates	2018-09-01
MH649203.1 Anelloviridae sp. isolate cthc018, complete genome	vertebrates, human	2018-09-01
MH649204.1 Anelloviridae sp. isolate ctbj003, complete genome	vertebrates, human	2018-10-20
MH649205.1 Circoviridae sp. isolate ctch025, complete genome	vertebrates	2018-09-01
MH649206.1 Anelloviridae sp. isolate ctbg010, complete genome	vertebrates, human	2018-09-01
MH649208.1 Anelloviridae sp. isolate ctid008, complete genome	vertebrates, human	2018-09-01
MH649209.1 Anelloviridae sp. isolate ctbg056, complete genome	vertebrates, human	2018-09-01
MH649210.1 Anelloviridae sp. isolate ctda001, complete genome	vertebrates, human	2018-09-01
MH649212.1 Anelloviridae sp. isolate ctcf004, complete genome	vertebrates, human	2018-09-01
MH649213.1 Circoviridae sp. isolate cteg026, complete genome	vertebrates	2018-09-01
MH649217.1 Anelloviridae sp. isolate ctbe029, complete genome	vertebrates, human	2018-09-01
MH649219.1 Circoviridae sp. isolate ctba029, complete genome	vertebrates	2018-09-01
MH649221.1 Circoviridae sp. isolate ctbd913, complete genome	vertebrates	2018-09-01
MH649222.1 Circoviridae sp. isolate cthj638, complete genome	vertebrates	2018-09-01
MH649223.1 Anelloviridae sp. isolate ctci016, complete genome	vertebrates, human	2018-09-01
MH649224.1 Anelloviridae sp. isolate ctce11, complete genome	vertebrates, human	2018-09-01
MH649225.1 Circoviridae sp. isolate ctbh002, complete genome	vertebrates	2018-09-01
MH649226.1 Circoviridae sp. isolate ctcd840, complete genome	vertebrates	2018-09-01
MH649228.1 Anelloviridae sp. isolate ctcf013, complete genome	vertebrates, human	2018-09-01
MH649229.1 Anelloviridae sp. isolate ctcb036, complete genome	vertebrates, human	2018-09-01
MH649237.1 Circoviridae sp. isolate ctcb934, complete genome	vertebrates	2018-09-01
MH649240.1 Circoviridae sp. isolate ctbh017, complete genome	vertebrates	2018-09-01
MH649241.1 Anelloviridae sp. isolate ctda027, complete genome	vertebrates, human	2018-09-01
MH649242.1 Anelloviridae sp. isolate ctbf003, complete genome	vertebrates, human	2018-09-01
MH649244.1 Circoviridae sp. isolate ctda005, complete genome	vertebrates	2018-09-01
MH649246.1 Circoviridae sp. isolate ctcg016, complete genome	vertebrates	2018-09-01
MH649247.1 Circoviridae sp. isolate ctej884, complete genome	vertebrates	2018-09-01
MH649248.1 Circoviridae sp. isolate ctcf743, complete genome	vertebrates	2018-09-01
MH649251.1 Circoviridae sp. isolate ctba458, complete genome	vertebrates	2018-09-01
MH649253.1 Circoviridae sp. isolate ctbh588, complete genome	vertebrates	2018-09-01
MH649254.1 Anelloviridae sp. isolate ctjb007, complete genome	vertebrates, human	2018-09-01
MH649255.1 Anelloviridae sp. isolate ctbb023, complete genome	vertebrates, human	2018-09-01
MH649256.1 Anelloviridae sp. isolate ctca002, complete genome	vertebrates, human	2018-09-01
MH649258.1 Anelloviridae sp. isolate ctcg010, complete genome	vertebrates, human	2018-09-01
MH649259.1 Circoviridae sp. isolate ctjf806, complete genome	vertebrates	2018-09-01
MH649260.1 Circoviridae sp. isolate ctci007, complete genome	vertebrates	2018-09-01
MH649263.1 Anelloviridae sp. isolate ctgh3, complete genome	vertebrates, human	2018-09-01
MH649264.1 Circoviridae sp. isolate ctge657, complete genome	vertebrates	2018-09-01
MH656967.1 Porcine circovirus 2 isolate YN-LJ-2018, complete genome	vertebrates	2018-11-18
MH663459.1 Porcine circovirus 2 strain HBBD1501, complete genome	vertebrates	2019-02-05
MH665358.1 Lumpfish ranavirus isolate F24/15, complete genome	vertebrates	2019-01-14
MH665359.1 Lumpfish ranavirus isolate F140-16, complete genome	vertebrates	2019-01-14
MH665360.1 Lumpfish ranavirus isolate V4955, complete genome	vertebrates	2019-01-14
MH697600.1 Human adenovirus 7 strain HAdV-B/USA	VA/5675/2017/P7H7F7, complete genome	vertebrates, human
MH697601.1 Human adenovirus 7 strain HAdV-B/USA	VA/5682/2017/P7H7F7, complete genome	vertebrates, human
MH697602.1 Human adenovirus 7 strain HAdV-B/USA	VA/5799/2017/P7H7F7, complete genome	vertebrates, human
MH697603.1 Human adenovirus 7 strain HAdV-B/USA	VA/1403/2017/P7H7F7, complete genome	vertebrates, human
MH697604.1 Human adenovirus 7 strain HAdV-B/USA	VA/1404/2017/P7H7F7, complete genome	vertebrates, human
MH697605.1 Human adenovirus 7 strain HAdV-B/USA	VA/5677/2017/P7H7F7, complete genome	vertebrates, human
MH697606.1 Human adenovirus 7 strain HAdV-B/USA	VA/5801/2017/P7H7F7, complete genome	vertebrates, human
MH697607.1 Human adenovirus 7 strain HAdV-B/USA	PA/5803/2017/P7H7F7, complete genome	vertebrates, human
MH718995.1 Porcine circovirus 2 isolate ChenZ-2-1, complete genome	vertebrates	2019-01-29
MH756606.1 Porcine circovirus 2 strain GDMM121214, complete genome	vertebrates	2018-10-25
MH756607.1 Porcine circovirus 2 strain GX140420, complete genome	vertebrates	2018-10-25
MH756608.1 Porcine circovirus 2 strain GXBB130624, complete genome	vertebrates	2018-10-25
MH756609.1 Porcine circovirus 2 strain GXBB1501211, complete genome	vertebrates	2018-10-25
MH756610.1 Porcine circovirus 2 strain GXBL130228, complete genome	vertebrates	2018-10-25
MH756611.1 Porcine circovirus 2 strain GXBL130313, complete genome	vertebrates	2018-10-25
MH756612.1 Porcine circovirus 2 strain GXBM130201, complete genome	vertebrates	2018-10-25
MH756613.1 Porcine circovirus 2 strain GXLA130701, complete genome	vertebrates	2018-10-25
MH756614.1 Porcine circovirus 2 strain GXLA140815, complete genome	vertebrates	2018-10-25
MH756615.1 Porcine circovirus 2 strain GXNN130121, complete genome	vertebrates	2018-10-25
MH756616.1 Porcine circovirus 2 strain GXNN141225, complete genome	vertebrates	2018-10-25
MH756617.1 Porcine circovirus 2 strain GXSL121231, complete genome	vertebrates	2018-10-25
MH756618.1 Porcine circovirus 2 strain GXWM121203, complete genome	vertebrates	2018-10-25
MH760364.1 Bat circovirus strain YNGL167/2015, complete genome	vertebrates	2018-11-26
MH760365.1 Bat circovirus strain BtRf-CV/YN256/2013, complete genome	vertebrates	2018-11-26
MH777395.1 Duck adenovirus 3 isolate FJGT01, complete genome	vertebrates	2018-10-16
MH777396.1 Duck adenovirus 3 isolate AHAQ13, complete genome	vertebrates	2018-10-16
MH777397.1 Duck adenovirus 3 isolate ZJJH07, complete genome	vertebrates	2018-10-16
MH777398.1 Duck adenovirus 3 isolate GDMM10, complete genome	vertebrates	2018-10-16
MH782427.1 Circoviridae sp. isolate C0101, complete genome	vertebrates	2019-05-05
MH782428.1 Circoviridae sp. isolate C05001, complete genome	vertebrates	2019-05-05
MH782429.1 Circoviridae sp. isolate C042793, complete genome	vertebrates	2019-05-05
MH816996.1 Orthopoxvirus Abatino, complete genome	vertebrates	2018-10-29
MH892425.1 Papillomaviridae RPVne-OR02-zj isolate RPVnew-OR02-zj, complete genome	vertebrates	2018-09-22
MH893760.2 Lumpy skin disease virus strain LSDV/Russia/Dagestan/2015, complete genome	vertebrates	2018-12-04
MH910669.1 Human adenovirus 7 strain HAdV-B/USA/55142/1960s, complete genome	vertebrates, human	2019-03-02
MH922989.1 Porcine circovirus 2 strain SXDT, complete genome	vertebrates	2018-11-18
MH922990.1 Porcine circovirus 2 strain SXLF, complete genome	vertebrates	2018-11-18
MH922991.1 Porcine circovirus 2 strain SXJX, complete genome	vertebrates	2018-11-18
MH922992.1 Porcine circovirus 2 strain SXTG, complete genome	vertebrates	2018-11-18
MH922993.1 Porcine circovirus 2 strain SXXZ, complete genome	vertebrates	2018-11-18
MK012434.1 Circoviridae sp. isolate ctbg25, complete genome	vertebrates	2018-11-05
MK012437.1 Circoviridae sp. isolate ctda274, complete genome	vertebrates	2018-11-05
MK012438.1 Circoviridae sp. isolate ctcf40, complete genome	vertebrates	2018-11-05
MK012439.1 Anelloviridae sp. isolate cthe000, complete genome	vertebrates, human	2018-11-05
MK012440.1 Anelloviridae sp. isolate ctjd008, complete genome	vertebrates, human	2018-11-05
MK012446.1 Anelloviridae sp. isolate ctdb009, complete genome	vertebrates, human	2018-11-05
MK012447.1 Anelloviridae sp. isolate ctcf003, complete genome	vertebrates, human	2018-11-05
MK012448.1 Anelloviridae sp. isolate ctch012, complete genome	vertebrates, human	2018-11-05
MK012450.1 Circoviridae sp. isolate ctcj120, complete genome	vertebrates	2018-11-05
MK012451.1 Circoviridae sp. isolate ctib115, complete genome	vertebrates	2018-11-05
MK012452.1 Circoviridae sp. isolate ctbd34, complete genome	vertebrates	2018-11-05
MK012457.1 Anelloviridae sp. isolate ctda009, complete genome	vertebrates, human	2018-11-05
MK012458.1 Anelloviridae sp. isolate ctcd015, complete genome	vertebrates, human	2018-11-05
MK012462.1 Circoviridae sp. isolate ctch94, complete genome	vertebrates	2018-11-05
MK012464.1 Anelloviridae sp. isolate ctbd010, complete genome	vertebrates, human	2018-11-05
MK012467.1 Anelloviridae sp. isolate ctbb008, complete genome	vertebrates, human	2018-11-05
MK012471.1 Anelloviridae sp. isolate ctbb005, complete genome	vertebrates, human	2018-11-05
MK012475.1 Circoviridae sp. isolate ctcc28, complete genome	vertebrates	2018-11-05
MK012478.1 Circoviridae sp. isolate ctbf7, complete genome	vertebrates	2018-11-05
MK012479.1 Anelloviridae sp. isolate ctbe004, complete genome	vertebrates, human	2018-11-05
MK012481.1 Anelloviridae sp. isolate ctbf002, complete genome	vertebrates, human	2018-11-05
MK012482.1 Anelloviridae sp. isolate ctba017, complete genome	vertebrates, human	2018-11-05
MK012484.1 Circoviridae sp. isolate ctcb119, complete genome	vertebrates	2018-11-05
MK012485.1 Anelloviridae sp. isolate ctfd011, complete genome	vertebrates, human	2018-11-05
MK012487.1 Circoviridae sp. isolate ctca26, complete genome	vertebrates	2018-11-05
MK012488.1 Anelloviridae sp. isolate ctha013, complete genome	vertebrates, human	2018-11-05
MK012489.1 Anelloviridae sp. isolate ctba003, complete genome	vertebrates, human	2018-11-05
MK012492.1 Anelloviridae sp. isolate ctbb005, complete genome	vertebrates, human	2018-11-05
MK012493.1 Anelloviridae sp. isolate ctcj014, complete genome	vertebrates, human	2018-11-05
MK012497.1 Anelloviridae sp. isolate ctdc005, complete genome	vertebrates, human	2018-11-05
MK012498.1 Circoviridae sp. isolate ctcc22, complete genome	vertebrates	2018-11-05
MK012500.1 Anelloviridae sp. isolate ctcb001, complete genome	vertebrates, human	2018-11-05
MK012501.1 Circoviridae sp. isolate ctce99, complete genome	vertebrates	2018-11-05
MK012504.1 Anelloviridae sp. isolate ctcj010, complete genome	vertebrates, human	2018-11-05
MK012509.1 Circoviridae sp. isolate ctbi67, complete genome	vertebrates	2018-11-05
MK012510.1 Circoviridae sp. isolate ctcc30, complete genome	vertebrates	2018-11-05
MK012516.1 Anelloviridae sp. isolate ctcf003, complete genome	vertebrates, human	2018-11-05
MK012521.1 Anelloviridae sp. isolate ctbf011, complete genome	vertebrates, human	2018-11-05
MK012522.1 Anelloviridae sp. isolate ctbd020, complete genome	vertebrates, human	2018-11-05
MK012523.1 Anelloviridae sp. isolate ctii006, complete genome	vertebrates, human	2018-11-05
MK012527.1 Anelloviridae sp. isolate ctcf007, complete genome	vertebrates, human	2018-11-05
MK012530.1 Circoviridae sp. isolate ctbf43, complete genome	vertebrates	2018-11-05
MK015042.1 Porcine circovirus 2 strain PCV2/GX-B2, complete genome	vertebrates	2019-02-24
MK015043.1 Porcine circovirus 2 strain PCV2/GX-B131, complete genome	vertebrates	2019-02-24
MK015044.1 Porcine circovirus 2 strain PCV2/GX-B132, complete genome	vertebrates	2019-02-24
MK035746.1 Cowpox virus strain CPXV/Boy Biederstein, complete genome	vertebrates, human	2019-01-14
MK035747.1 Cowpox virus strain CPXV/Rat Marl, complete genome	vertebrates, human	2019-01-14
MK035748.1 Cowpox virus strain CPXV/Boa Marl, complete genome	vertebrates, human	2019-01-14
MK035749.1 Cowpox virus strain CPXV/Rat Biederstein, complete genome	vertebrates, human	2019-01-14
MK035750.1 Cowpox virus strain CPXV/Compiegne 2009, complete genome	vertebrates, human	2019-01-14
MK035751.1 Cowpox virus strain CPXV/S2216/04, complete genome	vertebrates, human	2019-01-14
MK035752.1 Cowpox virus strain CPXV/Sammy 2015/4a, complete genome	vertebrates, human	2019-01-14
MK035753.1 Cowpox virus strain CPXV/Cepad 333, complete genome	vertebrates, human	2019-01-14
MK035754.1 Cowpox virus strain CPXV/Cookie S963	15, complete genome	vertebrates, human
MK035755.1 Cowpox virus strain CPXV/75/01, complete genome	vertebrates, human	2019-01-14
MK035756.1 Cowpox virus strain CPXV/Leo 2015/5, complete genome	vertebrates, human	2019-01-14
MK035757.1 Cowpox virus strain CPXV/Rat Koelle, complete genome	vertebrates, human	2019-01-14
MK035758.1 Cowpox virus strain CPXV/Moritz 2015/3a, complete genome	vertebrates, human	2019-01-14
MK035759.1 Cowpox virus strain CPXV/Cepad 332, complete genome	vertebrates, human	2019-01-14
MK050972.1 Fowl aviadenovirus A isolate FAdV-1, complete genome	vertebrates	2018-12-09
MK070856.1 Bat associated circovirus isolate YN/ZQ924, complete genome	vertebrates	2018-11-10
MK098185.1 Pompano iridovirus isolate PIV2010, complete genome	vertebrates	2018-12-26
MK098186.1 Pompano iridovirus isolate PIV2014a, complete genome	vertebrates	2018-12-26
MK098187.1 Pompano iridovirus isolate PIV2016, complete genome	vertebrates	2018-12-26
MK101347.1 White sturgeon adenovirus 1 isolate WSAdV1/1996, complete genome	vertebrates	2019-05-22
MK116618.1 Human adenovirus 53 strain USA/2017/CA-RGDS-1004, complete genome	vertebrates, human	2018-12-29
MK120438.1 Beak and feather disease virus strain PBFDV-GD, complete genome	vertebrates	2019-01-09
MK123978.1 Human adenovirus 55 strain 267, complete genome	vertebrates, human	2019-04-02
MK123979.1 Human adenovirus 55, complete genome	vertebrates, human	2019-04-02
MK123980.1 Human adenovirus 55 strain TY12, complete genome	vertebrates, human	2019-04-02
MK123981.1 Human adenovirus 55 strain TY26, complete genome	vertebrates, human	2019-04-02
MK142771.1 Porcine circovirus 3 strain FJ-024, complete genome	vertebrates	2019-02-05
MK142772.1 Porcine circovirus 3 strain GD-060, complete genome	vertebrates	2019-02-05
MK142773.1 Porcine circovirus 3 strain GZH-043, complete genome	vertebrates	2019-02-05
MK227779.1 Zoo ranavirus isolate ZRV040414, complete genome	vertebrates	2018-12-19
MK281580.1 Porcine circovirus 2 isolate JiangX-1-1, complete genome	vertebrates	2019-01-29
MK314710.1 Vaccinia virus strain 44.1 rMVA, complete genome	vertebrates, human	2019-05-08
MK314711.1 Vaccinia virus strain 44/47.1 rMVA, complete genome	vertebrates, human	2019-05-08
MK314712.1 Vaccinia virus strain 47.1 rMVA, complete genome	vertebrates, human	2019-05-08
MK314713.1 Vaccinia virus strain 51.2 rMVA, complete genome	vertebrates, human	2019-05-08
MK388093.1 Myxoma virus isolate Aust/ACT/Mulligans Flat/04-2013/2, complete genome	vertebrates	2019-02-03
MK388094.1 Myxoma virus isolate Aust/SA/Coomandook/12-2013, complete genome	vertebrates	2019-02-03
MK388095.1 Myxoma virus isolate Aust/ACT/Mulligans Flat/04-2013/1, complete genome	vertebrates	2019-02-03
MK388096.1 Myxoma virus isolate Aust/NSW/Euchareena(3)/02-2013, complete genome	vertebrates	2019-02-03
MK388097.1 Myxoma virus isolate Aust/SA/Turretfield(2930)/07-2012, complete genome	vertebrates	2019-02-03
MK388098.1 Myxoma virus isolate Aust/ACT/Acton/04-2014, complete genome	vertebrates	2019-02-03
MK388099.1 Myxoma virus isolate Aust/Vic/Wonga Park/03-2012, complete genome	vertebrates	2019-02-03
MK388100.1 Myxoma virus isolate Aust/SA/Adelaide Hills/05-2012, complete genome	vertebrates	2019-02-03
MK388101.1 Myxoma virus isolate Aust/NSW/Euchareena(19)/10-2012, complete genome	vertebrates	2019-02-03
MK388102.1 Myxoma virus isolate Aust/SA/Turretfield(1213)/10-2012, complete genome	vertebrates	2019-02-03
MK388103.1 Myxoma virus isolate Aust/SA/Turretfield(2992)/06-2012, complete genome	vertebrates	2019-02-03
MK388104.1 Myxoma virus isolate Aust/NSW/Avenel/11-1990, complete genome	vertebrates	2019-02-03
MK388105.1 Myxoma virus isolate Aust/Vic/Hattah/10-2012, complete genome	vertebrates	2019-02-03
MK388106.1 Myxoma virus isolate Aust/SA/Turretfield(2919)/06-2012, complete genome	vertebrates	2019-02-03
MK388107.1 Myxoma virus isolate Aust/ACT/Mulligans Flat(44)/08-2013, complete genome	vertebrates	2019-02-03
MK388108.1 Myxoma virus isolate Aust/ACT/Acton/12-2012, complete genome	vertebrates	2019-02-03
MK388109.1 Myxoma virus isolate Aust/NSW/Euchareena(20)/10-2012, complete genome	vertebrates	2019-02-03
MK388110.1 Myxoma virus isolate Aust/ACT/Acton/08-2014, complete genome	vertebrates	2019-02-03
MK388111.1 Myxoma virus isolate Aust/Vic/Hoppers Crossing/03-2012, complete genome	vertebrates	2019-02-03
MK388112.1 Myxoma virus isolate Aust/ACT/Acton/07-2008, complete genome	vertebrates	2019-02-03
MK388113.1 Myxoma virus isolate Aust/SA/Turretfield(2904)/4-2012, complete genome	vertebrates	2019-02-03
MK388114.1 Myxoma virus isolate Aust/SA/Monarto Zoo/11-2013, complete genome	vertebrates	2019-02-03
MK388115.1 Myxoma virus isolate SLS/AUS/1956, complete genome	vertebrates	2019-02-03
MK388116.1 Myxoma virus isolate MYXV/AUS/1949, complete genome	vertebrates	2019-02-03
MK388117.1 Myxoma virus isolate Aust/NSW/Carwoola/12-2014, complete genome	vertebrates	2019-02-03
MK388118.1 Myxoma virus isolate Aust/NSW/Deniliquin/02-2015, complete genome	vertebrates	2019-02-03
MK388119.1 Myxoma virus isolate Aust/SA/Mt Gambier/01-2015, complete genome	vertebrates	2019-02-03
MK388120.1 Myxoma virus isolate Aust/SA/Qualco/01-2015, complete genome	vertebrates	2019-02-03
MK388121.1 Myxoma virus isolate Aust/NSW/Murrumbateman/10-2014, complete genome	vertebrates	2019-02-03
MK388122.1 Myxoma virus isolate Aust/NSW/Bluegums/04-2015, complete genome	vertebrates	2019-02-03
MK388123.1 Myxoma virus isolate Aust/SA/ABC Range/12-2014, complete genome	vertebrates	2019-02-03
MK388124.1 Myxoma virus isolate Aust/SA/Wilpena/11-2014, complete genome	vertebrates	2019-02-03
MK388125.1 Myxoma virus isolate Aust/ACT/Symonston/01-2016, complete genome	vertebrates	2019-02-03
MK388126.1 Myxoma virus isolate Aust/SA/Pukatja/03-2016, complete genome	vertebrates	2019-02-03
MK388127.1 Myxoma virus isolate Aust/SA/Quorn/03-2016, complete genome	vertebrates	2019-02-03
MK388128.1 Myxoma virus isolate Aust/SA/Sandy Creek/04-2016, complete genome	vertebrates	2019-02-03
MK388129.1 Myxoma virus isolate Aust/SA/Turretfield(3524)/04-2016, complete genome	vertebrates	2019-02-03
MK388130.1 Myxoma virus isolate Aust/SA/Turretfield(3594)/04-2016, complete genome	vertebrates	2019-02-03
MK388131.1 Myxoma virus isolate Aust/SA/Turretfield(R465)/04-2016, complete genome	vertebrates	2019-02-03
MK388132.1 Myxoma virus isolate Aust/SA/Turretfield(3606)/04-2016, complete genome	vertebrates	2019-02-03
MK388133.1 Myxoma virus isolate Aust/SA/Flinders Ranges/12-2015/1, complete genome	vertebrates	2019-02-03
MK388134.1 Myxoma virus isolate Aust/SA/Flinders Ranges/12-2015/2, complete genome	vertebrates	2019-02-03
MK388135.1 Myxoma virus isolate Aust/SA/Mt Gambier/09-2015, complete genome	vertebrates	2019-02-03
MK388136.1 Myxoma virus isolate Aust/SA/Kangarilla/09-2015, complete genome	vertebrates	2019-02-03
MK388137.1 Myxoma virus isolate Aust/SA/Stewarts Range Rd/09-2015, complete genome	vertebrates	2019-02-03
MK388138.1 Myxoma virus isolate Aust/SA/Waterfall Gully/09-2015, complete genome	vertebrates	2019-02-03
MK388139.1 Myxoma virus isolate Aust/SA/Echunga/05-2016, complete genome	vertebrates	2019-02-03
MK388140.1 Myxoma virus isolate Aust/SA/Brooklyn Park/05-2016, complete genome	vertebrates	2019-02-03
MK388141.1 Myxoma virus isolate Aust/SA/Lameroo/04-2016, complete genome	vertebrates	2019-02-03
MK388142.1 Myxoma virus isolate Aust/SA/Olympic Dam/08-2015, complete genome	vertebrates	2019-02-03
MK388143.1 Myxoma virus isolate Aust/SA/Mt Gambier/03-2015, complete genome	vertebrates	2019-02-03
MK388144.1 Myxoma virus isolate Aust/SA/Port Augusta/10-2014, complete genome	vertebrates	2019-02-03
MK441838.1 Lumpy skin disease virus strain Herbivac LS batch 008, complete genome	vertebrates	2019-02-26
MK443503.1 Picornaviridae sp. isolate LoPV-1, complete genome	vertebrates	2019-04-30
MK454951.1 Porcine circovirus 3 isolate FJ-PM01/2018, complete genome	vertebrates	2019-03-10
MK454952.1 Porcine circovirus 3 isolate FJ-PM02/2018, complete genome	vertebrates	2019-03-10
MK454953.1 Porcine circovirus 3 isolate GD-HZ01/2017, complete genome	vertebrates	2019-03-10
MK580534.1 Ambystoma tigrinum virus isolate 2013-LL2, complete genome	vertebrates	2019-03-17
MK580536.1 Ambystoma tigrinum virus isolate 2014-ATV-322, complete genome	vertebrates	2019-03-17
MK836424.1 Myxoma virus isolate Toledo, complete genome	vertebrates	2019-05-13
MK910851.1 Camelpox virus strain Negev2016, complete genome	vertebrates	2019-06-04
NC	037053.1 Bovine parvovirus 3 isolate ujs1794 nonstructural protein and structural protein genes, complete cds	vertebrates
NC	037059.1 Leptonychotes weddellii papillomavirus 5 isolate 12975, complete genome	vertebrates
NC	037061.1 Leptonychotes weddellii papillomavirus 1 isolate 13241, complete genome	vertebrates
NC	037064.1 Leptonychotes weddellii papillomavirus 4 isolate 12091, complete genome	vertebrates
NC	037067.1 Leptonychotes weddellii papillomavirus 2 isolate 11445, complete genome	vertebrates
NC	037069.1 Leptonychotes weddellii papillomavirus 3 isolate 17181, complete genome	vertebrates
NC	037654.1 Sichuan takin enterovirus, complete genome	vertebrates
NC	037655.1 Sichuan takin astrovirus, complete genome	vertebrates
NC	037656.1 Sea otter poxvirus strain ELK, complete genome	vertebrates
NC	039004.1 Penguin megrivirus isolate KGI-Bel-P5/2015, complete genome	vertebrates
NC	039013.1 Jungle carpet python virus, complete genome	vertebrates
NC	039014.1 Southwest carpet python virus, complete genome	vertebrates
NC	039086.1 Human papillomavirus type 187 isolate ACS447, complete genome	vertebrates
NC	039345.1 Bombali ebolavirus isolate Bombali ebolavirus/Mops condylurus/SLE/2016/PREDICT	SLAB000156, complete genome
NC	039477.1 Norovirus GII isolate strain Hu/GBR/2016/GII.P16-GII.4	Sydney/226, complete genome
NC	040324.1 Soft spider associated circular virus 1 isolate BC	I1647E
NC	040325.1 Arboreal ant associated circular virus 1 isolate KY	I1338b
NC	040381.1 Feline stool-associated circular virus KU14 DNA, complete genome	vertebrates
NC	040405.1 Bat rotavirus isolate BatRVA/KEN/BATp39/Rousettus aegyptiacus/2015 NSP3 (NSP3) gene, complete cds	vertebrates, human
NC	040406.1 Bat rotavirus isolate BatRVA/KEN/BATp39/Rousettus aegyptiacus/2015 NSP2 (NSP2) gene, complete cds	vertebrates, human
NC	040407.1 Bat rotavirus isolate BatRVA/KEN/BATp39/Rousettus aegyptiacus/2015 NSP5 (NSP5) gene, complete cds	vertebrates, human
NC	040408.1 Bat rotavirus isolate BatRVA/KEN/BATp39/Rousettus aegyptiacus/2015 VP3 protein (VP3) gene, complete cds	vertebrates, human
NC	040409.1 Bat rotavirus isolate BatRVA/KEN/BATp39/Rousettus aegyptiacus/2015 VP4 protein (VP4) gene, complete cds	vertebrates, human
NC	040410.1 Bat rotavirus isolate BatRVA/KEN/BATp39/Rousettus aegyptiacus/2015 NSP1 (NSP1) gene, complete cds	vertebrates, human
NC	040411.1 Bat rotavirus isolate BatRVA/KEN/BATp39/Rousettus aegyptiacus/2015 VP6 protein (VP6) gene, complete cds	vertebrates, human
NC	040412.1 Bat rotavirus isolate BatRVA/KEN/BATp39/Rousettus aegyptiacus/2015 VP7 protein (VP7) gene, complete cds	vertebrates, human
NC	040413.1 Bat rotavirus isolate BatRVA/KEN/BATp39/Rousettus aegyptiacus/2015 VP2 protein (VP2) gene, complete cds	vertebrates, human
NC	040414.1 Bat rotavirus isolate BatRVA/KEN/BATp39/Rousettus aegyptiacus/2015 VP1 protein (VP1) gene, complete cds	vertebrates, human
NC	040415.1 Bat rotavirus isolate BatRVA/KEN/BATp39/Rousettus aegyptiacus/2015 NSP4 (NSP4) gene, complete cds	vertebrates, human
NC	040426.1 Wenling frogfish arenavirus 1 strain XYHYG11303 segment M, complete sequence	vertebrates, human
NC	040427.1 Wenling frogfish arenavirus 1 strain XYHYG11303 segment S, complete sequence	vertebrates, human
NC	040428.1 Wenling frogfish arenavirus 1 strain XYHYG11303 segment L, complete sequence	vertebrates, human
NC	040461.1 Saesbyeol virus isolate Jeju segment 3 glycoprotein gene, complete cds	vertebrates
NC	040462.1 Saesbyeol virus isolate Jeju segment 1, complete sequence	vertebrates
NC	040463.1 Saesbyeol virus isolate Jeju segment 2, complete sequence	vertebrates
NC	040464.1 Wenling frogfish arenavirus 2 strain XYHYG24857 segment S, complete sequence	vertebrates, human
NC	040465.1 Wenling frogfish arenavirus 2 strain XYHYG24857 segment L, complete sequence	vertebrates, human
NC	040466.1 Wenling frogfish arenavirus 2 strain XYHYG24857 segment M, complete sequence	vertebrates, human
NC	040472.1 Nephila clavipes virus 6 isolate SC segment RNA 2, complete sequence	vertebrates
NC	040473.1 Nephila clavipes virus 6 isolate SC segment RNA 1, complete sequence	vertebrates
NC	040498.1 Chiqui virus strain CoB 38d segment 8, complete sequence	vertebrates
NC	040499.1 Chiqui virus strain CoB 38d segment 7, complete sequence	vertebrates
NC	040500.1 Chiqui virus strain CoB 38d segment 6, complete sequence	vertebrates
NC	040501.1 Chiqui virus strain CoB 38d segment 1, complete sequence	vertebrates
NC	040502.1 Chiqui virus strain CoB 38d segment 3, complete sequence	vertebrates
NC	040503.1 Chiqui virus strain CoB 38d segment 4, complete sequence	vertebrates
NC	040504.1 Chiqui virus strain CoB 38d segment 5, complete sequence	vertebrates
NC	040505.1 Chiqui virus strain CoB 38d segment 9, complete sequence	vertebrates
NC	040506.1 Chiqui virus strain CoB 38d segment 2, complete sequence	vertebrates
NC	040531.1 Lesser panda anellovirus isolate chengdu-1, complete genome	vertebrates, human
NC	040539.1 Rhinolophus gammaherpesvirus 1 BV1 DNA, complete genome	vertebrates
NC	040548.1 Serinus canaria papillomavirus 1 strain York1, complete genome	vertebrates
NC	040562.1 Porcine parvovirus 7 isolate GX49, complete genome	vertebrates
NC	040566.1 Tupaia glis polyomavirus 1 isolate 4373 Thai 87, complete genome	vertebrates
NC	040567.1 Ecklonia radiata-associated virus 7 capsid-like protein and Rep-B genes, complete cds	vertebrates
NC	040569.1 Macaca mulatta papillomavirus 4 isolate PM084S3c176982, complete genome	vertebrates
NC	040573.1 Myocastor coypus polyomavirus 1, complete genome	vertebrates
NC	040576.1 Culex circovirus-like virus strain CCirVL/Butte, complete genome	vertebrates
NC	040578.1 Canine papillomavirus 21 strain Lab	P1, complete genome
NC	040579.1 Canine papillomavirus 22 strain Mas	P6, complete genome
NC	040580.1 Erethizon dorsatum papillomavirus 2 isolate AZ-SWCC-2016, complete genome	vertebrates
NC	040583.1 Boa constrictor papillomavirus 1 isolate CH	2018
NC	040600.1 Bat polyomavirus isolate KSA403, complete genome	vertebrates
NC	040605.1 Marmot sapelovirus 1 strain HT5, complete genome	vertebrates
NC	040634.1 Potamochoerus porcus polyomavirus 1 isolate 9780 PI225, complete genome	vertebrates
NC	040637.1 Ecklonia radiata-associated virus 8 Rep-B gene, complete cds	vertebrates
NC	040638.1 Trematomus bernacchii polyomavirus 1 isolate BIS330, complete genome	vertebrates
NC	040639.1 Chicken associated cyclovirus 2 strain RS/BR/2015/4R, complete genome	vertebrates
NC	040640.1 Human papillomavirus type 203 isolate SE369, complete genome	vertebrates, human
NC	040642.1 Rhimavirus A, complete genome	vertebrates
NC	040647.1 Culex Bastrovirus-like virus strain CAVL/Fresno, complete genome	vertebrates
NC	040652.1 Equine parvovirus H strain D14 nonstructural protein and capsid protein genes, complete cds	vertebrates
NC	040655.1 Macaca mulatta papillomavirus 5, complete genome	vertebrates
NC	040674.1 Marmot norovirus strain HT16, complete genome	vertebrates
NC	040679.1 Paguma larvata circovirus Pl-CV3 DNA, complete genome	vertebrates
NC	040684.1 Goose picornavirus 1 strain goose/NLSZK2/HUN/2013, complete genome	vertebrates
NC	040705.1 Philantomba monticola polyomavirus 1 isolate 9781 GN365, complete genome	vertebrates
NC	040707.1 Ecklonia radiata-associated virus 1 Rep-B gene, complete cds	vertebrates
NC	040709.1 Macaca mulatta papillomavirus 2 isolate PM069S3c168082, complete genome	vertebrates
NC	040710.1 Sogatella furcifera hepe-like virus isolate Guangdong, complete genome	vertebrates, human
NC	040714.1 Porcine polyomavirus strain 180230, complete genome	vertebrates
NC	040715.1 Akodon montensis polyomavirus isolate 1b, complete genome	vertebrates
NC	040719.1 Domestic cat hepadnavirus isolate Sydney2016, complete genome	vertebrates
NC	040720.1 Ashy storm petrel gyrovirus isolate a12a1	528, complete genome
NC	040727.1 Macaca mulatta papillomavirus 6, complete genome	vertebrates
NC	040728.1 Macaca mulatta papillomavirus 7, complete genome	vertebrates
NC	040729.1 Snake deltavirus F18-5, complete genome	vertebrates, human
NC	040762.1 Apore mammarenavirus strain LBCE 12071 segment S, complete sequence	vertebrates, human
NC	040763.1 Apore mammarenavirus strain LBCE 12071 segment L, complete sequence	vertebrates, human
NC	040785.1 Rusa timorensis papillomavirus type 2 isolate IZW 39/08, complete genome	vertebrates
NC	040796.1 Avian paramyxovirus 20 isolate APMV-20/gull/Kazakhstan/5976/2014, complete genome	vertebrates, human
NC	040811.1 Polar bear mastadenovirus 1 isolate BK35, complete genome	vertebrates
NC	040815.1 Hepacivirus P isolate RHV-GS2015, complete genome	vertebrates, human
NC	040818.1 Leptonychotes weddellii papillomavirus 6 isolate 17495, complete genome	vertebrates
NC	040821.1 Glis glis polyomavirus 1 isolate 3327 ID3a, complete genome	vertebrates
NC	040822.1 Panthera leo polyomavirus 1 isolate 3884, complete genome	vertebrates
NC	040823.1 Ecklonia radiata-associated virus 3 Rep-C gene, complete cds	vertebrates
NC	040824.1 Ecklonia radiata-associated virus 5 Rep-A and capsid-like protein genes, complete cds	vertebrates
NC	040826.1 Dragonfly associated cyclovirus isolate DfCyV-FZ1, complete genome	vertebrates
NC	040827.1 Macaca mulatta papillomavirus 3 isolate PM084S3c177403, complete genome	vertebrates
NC	040833.1 Culex circovirus-like virus strain CCirVL/Fresno, complete genome	vertebrates
NC	040835.1 Rana hepevirus strain agile forg/RD6/2015/HUN, complete genome	vertebrates, human
NC	040845.1 Avian HDV-like agent, complete genome	vertebrates, human
NC	040876.1 Norovirus GII isolate NORO	176-1
